# The B chromosome of *Pseudococcus viburni:* a selfish chromosome that exploits whole-genome meiotic drive

**DOI:** 10.1101/2021.08.30.458195

**Authors:** Isabelle M. Vea, Andrés G. de la Filia, Kamil S. Jaron, Andrew J. Mongue, Francisco J. Ruiz-Ruano, Scott E.J Barlow, Ross Nelson, Laura Ross

## Abstract

Meiosis, the key process underlying sexual reproduction, is generally a fair process: each chromosome has a 50% chance of being included into each gamete. However in some organisms meiosis has become highly aberrant with some chromosomes having a higher chance of making it into gametes than others. Yet why and how such systems evolve remains unclear. Here we study the unusual reproductive genetics of mealybugs, in which only maternal-origin chromosomes are included into the gametes during male meiosis, while paternally-derived chromosomes degrade. This “whole genome meiotic drive” occurs in all males and is evolutionarily conserved. However one species - the obscure mealybug *Pseudococcus viburni* - has a segregating B chromosome that increases in frequency by escaping paternal genome elimination. Here we present whole-genome and gene expression data from laboratory lines with and without B chromosomes. These data allow us to identify B-linked sequences including >70 protein-coding genes as well as a B-specific satellite repeat that makes up a significant proportion of the chromosome. We also used these data to investigate the evolutionary origin of the B chromosome. The few paralogs between the B and the core genome are distributed throughout the genome, showing that it is unlikely that the B originated through a simple duplication of one of the autosomes. We also find that while many of the B-linked genes do not have paralogs within the *P*.*viburni* genome, but they do show orthology with genes in other hemipteran insects suggesting that the B might have originated from fission of one of the autosomes, possibly followed by further translocations of individual genes. Finally in order to understand the mechanisms by which the B is able to escape elimination when paternally-derived we generated gene expression data for males and females with and without B chromosomes. We find that at the developmental stage when meiosis is taking place only a small number of B-linked genes show significant expression. Only one gene was significantly over-expressed during male meiosis, which is when the drive occurs: a acetyltransferase involved in H3K56Ac, which has a putative role in meiosis and is therefore a promising candidate for further studies. Together, these results form a promising foundation for studying the mechanisms of meiotic drive in a system that is uniquely suited for this approach.

## Supplementary information S1.1 - S1.16 for "The B chromosome of *Pseudococcus viburni:* a selfish chromosome that exploits whole-genome meiotic drive" (part 4 of 4)

### Sheet: 1.11. B+B- DE genes F (anno) (continued)
Gene	logFC	AveExpr	t	P.Value	adj.P.Val	Overexpressed in	Scaffold	Assignment	Gene length	Best BLAST hit	Best DIAMOND hit	Pfam accn	Pfam description	InterPro accn	InterPro description	GO
g2809	6.85232	-2.1944	6.90424	1.81821e-07	4.15795e-05	B+	scaffold_817	A	281	NA	NA	PF16093	Proteasome assembly chaperone 4	IPR032157	Proteasome assembly chaperone 4	GO:0043248
g23072	7.42222	-2.3782	6.89916	1.86513e-07	4.21192e-05	B+	scaffold_82	A	710	NA	A0A212FDA2	PF01833	IPT/TIG domain	IPR002909	IPT domain	NA
g17443	-4.36577	-0.380726	-6.78017	2.34566e-07	5.07734e-05	B-	scaffold_263	A	1352	SPB10_SORAR	NA	PF00079	Serpin (serine protease inhibitor)	IPR023796	Serpin domain	NA
g6726	-2.95675	7.40222	-6.76623	2.40574e-07	5.11318e-05	B-	scaffold_179	A	7027	ZNFX1_MOUSE	J9KAH4	PF13086;PF13087	AAA domain; AAA domain	IPR041677;IPR041679	DNA2/NAM7 helicase, AAA domain; DNA2/NAM7 helicase-like, AAA domain	NA
g10916	5.18697	-3.34096	6.74965	2.5522e-07	5.36141e-05	B+	scaffold_1	A	1824	NA	X1XR80	PF15299;PF10551	Amyotrophic lateral sclerosis 2 chromosomal region candidate gene 8; MULE transposase domain	IPR029309;IPR018289	Calcium-responsive transcription factor; MULE transposase domain	NA
g12078	-2.24581	0.469918	-6.70994	2.75303e-07	5.65259e-05	B-	scaffold_238	A	1379	PABP_DROME	A0A0H2UI64	PF00076	RNA recognition motif. (a.k.a. RRM, RBD, or RNP domain)	IPR000504	RNA recognition motif domain	GO:0003676
g3239	11.7427	0.379168	6.78207	2.75339e-07	5.65259e-05	B+	scaffold_12	A	1489	FACR1_DROME	J9K7D4	PF03015;PF07993	Male sterility protein; Male sterility protein	IPR033640;IPR013120	Fatty acyl-CoA reductase, C-terminal; Male sterility, NAD-binding	NA
g2486	2.94844	0.48336	6.3193	7.12956e-07	0.000132786	B+	scaffold_49	A	1706	NA	D6WTN9	NA	NA	NA	NA	NA
g11595	4.13808	-3.17713	6.29893	7.55074e-07	0.000136542	B+	scaffold_1801	A	2521	NA	J9M2D0	PF03221;PF05225;PF03184	Tc5 transposase DNA-binding domain; helix-turn-helix, Psq domain; DDE superfamily endonuclease	IPR006600;IPR007889;IPR004875	HTH CenpB-type DNA-binding domain; DNA binding HTH domain, Psq-type; DDE superfamily endonuclease domain	GO:0003677;GO:0003676
g23417	7.01208	-2.3402	6.31823	7.61153e-07	0.000136542	B+	scaffold_364	A	839	NA	NA	PF01336	OB-fold nucleic acid binding domain	IPR004365	OB-fold nucleic acid binding domain, AA-tRNA synthetase-type	GO:0003676
g19511	-2.99599	1.77121	-6.23939	8.67981e-07	0.000150778	B-	scaffold_7	A	2317	NA	A0A2J7RMN7	PF00135	Carboxylesterase family	IPR002018	Carboxylesterase, type B	NA
g7175	4.06039	-3.78463	6.21127	9.36573e-07	0.000158132	B+	scaffold_17	A	4073	NA	A0A226EUF5	PF05380;PF05585;PF03564	Pao retrotransposon peptidase; Putative peptidase (DUF1758); Protein of unknown function (DUF1759)	IPR008042;IPR008737;IPR005312	Retrotransposon, Pao; Peptidase aspartic, putative; Protein of unknown function DUF1759	NA
g23414	6.36992	-2.75932	6.13392	1.18361e-06	0.000189232	B+	scaffold_364	A	6016	NA	A0A226F1P1	PF05970;PF14214	PIF1-like helicase; Helitron helicase-like domain at N-terminus	IPR010285;IPR025476	DNA helicase Pif1-like; Helitron helicase-like domain	GO:0000723;GO:0003678;GO:0006281
g506	5.47869	-1.24525	6.10674	1.24113e-06	0.000196687	B+	scaffold_816	B2	905	NA	A0A2J7RAG5	PF01433	Peptidase family M1 domain	IPR014782	Peptidase M1, membrane alanine aminopeptidase	GO:0008237;GO:0008270
g6210	4.57812	-3.0986	6.07855	1.31001e-06	0.000204714	B+	scaffold_440	A	771	NA	NA	PF02892	BED zinc finger	IPR003656	Zinc finger, BED-type	GO:0003677
g1157	-2.10934	1.26208	-6.07117	1.31445e-06	0.000204714	B-	scaffold_494	A	1297	YM67_CAEEL	A0A1A9UJ87	PF05577	Serine carboxypeptidase S28	IPR008758	Peptidase S28	GO:0006508;GO:0008236
g10961	6.51023	-2.40942	6.06224	1.42044e-06	0.000217173	B+	scaffold_1	A	2194	NA	X1XR80	PF10551;PF15299	MULE transposase domain; Amyotrophic lateral sclerosis 2 chromosomal region candidate gene 8	IPR018289;IPR029309	MULE transposase domain; Calcium-responsive transcription factor	NA
g17317	-3.00403	1.29335	-6.01987	1.49494e-06	0.000225064	B-	scaffold_390	A	1170	ZNF41_HUMAN	NA	PF00096;PF12874;PF13912	Zinc finger, C2H2 type; Zinc-finger of C2H2 type; C2H2-type zinc finger	IPR013087	Zinc finger C2H2-type	GO:0003676
g16062	5.81671	-1.8995	6.02373	1.538e-06	0.000229633	B+	scaffold_315	A	3547	COPIA_DROME	J9KJ72	PF14223;PF07727;PF13976	gag-polypeptide of LTR copia-type; Reverse transcriptase (RNA-dependent DNA polymerase); GAG-pre-integrase domain	IPR013103;IPR025724	Reverse transcriptase, RNA-dependent DNA polymerase; GAG-pre-integrase domain	NA
g2001	6.90582	-2.72646	5.99393	1.70289e-06	0.000252167	B+	scaffold_581	A	862	NA	J9MAL5	PF07690	Major Facilitator Superfamily	IPR011701	Major facilitator superfamily	GO:0016021;GO:0055085
g23189	2.3757	2.54369	5.92071	1.91189e-06	0.000280815	B+	scaffold_508	A	2708	NA	R4ZGG0	NA	NA	NA	NA	NA
g19936	1.12527	6.74246	5.86818	2.17971e-06	0.00031757	B+	scaffold_236	A	2258	NA	D2A512	PF09820	Predicted AAA-ATPase	IPR018631	AAA-ATPase-like domain	NA
g14876	-1.87838	0.767762	-5.84582	2.30516e-06	0.000333161	B-	scaffold_33	A	1181	PELI_DROME	A0A088A146	PF04710	Pellino	IPR006800	Pellino family	GO:0000209;GO:0008592;GO:0061630
g6525	9.56	0.473491	5.899	2.32785e-06	0.000333769	B+	scaffold_52	A	2295	NA	A0A1X7TGY6	PF05699;PF02892	hAT family C-terminal dimerisation region; BED zinc finger	IPR008906;IPR003656	HAT, C-terminal dimerisation domain; Zinc finger, BED-type	GO:0046983;GO:0003677
g507	8.41162	-0.714169	5.87347	2.40501e-06	0.000342117	B+	scaffold_816	B2	601	NA	NA	PF11838	ERAP1-like C-terminal domain	IPR024571	ERAP1-like C-terminal domain	NA
g1324	-5.26596	3.54234	-5.77501	2.83769e-06	0.000394352	B-	scaffold_69	A	1942	NA	D6WEX8	PF09820	Predicted AAA-ATPase	IPR018631	AAA-ATPase-like domain	NA
g5232	11.0778	0.390273	5.80764	3.05454e-06	0.000414912	B+	scaffold_2160	B3	2567	NA	NA	PF18694	Transactive response DNA-binding protein N-terminal domain	IPR041105	TAR DNA-binding protein 43, N-terminal	NA
g1680	5.2874	-3.78422	5.71803	3.27836e-06	0.000439225	B+	scaffold_243	A	1040	RDX_DROME	A0A1D2MAL1	PF00651	BTB/POZ domain	IPR000210	BTB/POZ domain	GO:0005515
g872	5.25067	-1.31602	5.71726	3.28216e-06	0.000439225	B+	scaffold_158	A	2129	RT07_DROME	A0A067QQP8	PF00177;PF10551;PF00096	Ribosomal protein S7p/S5e; MULE transposase domain; Zinc finger, C2H2 type	IPR023798;IPR018289;IPR013087	Ribosomal protein S7 domain; MULE transposase domain; Zinc finger C2H2-type	GO:0003676
g20623	10.5279	0.0110281	5.73702	3.60447e-06	0.000472912	B+	scaffold_215	A	1143	PPIA_RABIT	A0A482XF32	PF00160	Cyclophilin type peptidyl-prolyl cis-trans isomerase/CLD	IPR002130	Cyclophilin-type peptidyl-prolyl cis-trans isomerase domain	GO:0000413;GO:0003755
g17216	-2.91659	-0.791056	-5.64681	3.80558e-06	0.000490301	B-	scaffold_57	A	1266	VGLU1_XENLA	K7J9C8	PF07690	Major Facilitator Superfamily	IPR011701	Major facilitator superfamily	GO:0016021;GO:0055085
g11609	3.64931	-0.23355	5.64642	3.82666e-06	0.000490301	B+	scaffold_289	A	864	NA	NA	PF00041	Fibronectin type III domain	IPR003961	Fibronectin type III	GO:0005515
g15222	-4.02981	-4.59276	-5.63722	3.93301e-06	0.000500379	B-	scaffold_1517	A	5205	NA	A0A226F1P1	PF14214;PF00443;PF05970	Helitron helicase-like domain at N-terminus; Ubiquitin carboxyl-terminal hydrolase; PIF1-like helicase	IPR025476;IPR001394;IPR010285	Helitron helicase-like domain; Peptidase C19, ubiquitin carboxyl-terminal hydrolase; DNA helicase Pif1-like	GO:0016579;GO:0036459;GO:0000723;GO:0003678;GO:0006281
g9062	4.69513	-3.96224	5.58985	4.48086e-06	0.000562161	B+	scaffold_848	B1	1025	NA	A0A1H8D3N8	PF09820	Predicted AAA-ATPase	IPR018631	AAA-ATPase-like domain	NA
g5035	4.19177	-3.98347	5.57988	4.55717e-06	0.000567792	B+	scaffold_155	A	515	NA	NA	PF02958	Ecdysteroid kinase	IPR004119	Ecdysteroid kinase-like	NA
g19954	1.03148	7.787	5.55946	4.73803e-06	0.000586283	B+	scaffold_236	A	2517	MCM3_DROME	A0A067R6K3	PF17207;PF14551;PF00493;PF17855	MCM OB domain; MCM N-terminal domain; MCM P-loop domain; MCM AAA-lid domain	IPR033762;IPR027925;IPR001208;IPR041562	MCM OB domain; MCM N-terminal domain; MCM domain; MCM, AAA-lid domain	GO:0003677;GO:0005524;GO:0006270
g18507	2.95618	-0.423879	5.43301	6.53768e-06	0.000761998	B+	scaffold_273	A	705	NA	NA	PF00194	Eukaryotic-type carbonic anhydrase	IPR001148	Alpha carbonic anhydrase domain	NA
g4615	-2.81239	-1.02293	-5.35029	8.06234e-06	0.000921863	B-	scaffold_383	A	1329	NA	NA	PF03227	Gamma interferon inducible lysosomal thiol reductase (GILT)	IPR004911	Gamma interferon inducible lysosomal thiol reductase GILT	NA
g3496	1.87684	6.68627	5.31264	8.86171e-06	0.000994382	B+	scaffold_10	A	1679	PPBT_CHICK	A0A2J7PHL4	PF00245	Alkaline phosphatase	IPR001952	Alkaline phosphatase	GO:0016791
g20062	1.71428	5.00066	5.28359	9.5416e-06	0.00105109	B+	scaffold_604	A	1339	LIPR1_RAT	J9K5A2	PF00151	Lipase	IPR013818	Lipase/vitellogenin	NA
g14115	-1.78211	2.81402	-5.25071	1.03753e-05	0.00112916	B-	scaffold_710	A	2405	NA	A0A482X194	PF00567	Tudor domain	IPR002999	Tudor domain	NA
g3441	7.01708	-0.0938598	5.26125	1.10341e-05	0.00119366	B+	scaffold_10	A	1397	FACR1_DROME	J9K7D4	PF07993;PF03015	Male sterility protein; Male sterility protein	IPR013120;IPR033640	Male sterility, NAD-binding; Fatty acyl-CoA reductase, C-terminal	NA
g4227	2.6556	-1.69079	5.18583	1.22537e-05	0.0013022	B+	scaffold_28	A	1483	YELL_DROSU	A0A1S3CYU3	PF03022	Major royal jelly protein	IPR017996	Major royal jelly protein/protein yellow	NA
g18670	5.32253	-0.812602	5.19727	1.23845e-05	0.00130841	B+	scaffold_45	A	4419	COPIA_DROME	J9KJ72	PF14223;PF07727;PF13976;PF00665	gag-polypeptide of LTR copia-type; Reverse transcriptase (RNA-dependent DNA polymerase); GAG-pre-integrase domain; Integrase core domain	IPR013103;IPR025724;IPR001584	Reverse transcriptase, RNA-dependent DNA polymerase; GAG-pre-integrase domain; Integrase, catalytic core	GO:0015074
g6967	2.45128	1.16333	5.15769	1.31603e-05	0.00138229	B+	scaffold_26	A	3115	NA	D2CG63	PF09820	Predicted AAA-ATPase	IPR018631	AAA-ATPase-like domain	NA
g17785	-3.20507	3.97184	-5.15556	1.32754e-05	0.00138632	B-	scaffold_965	A	2400	LFC_TACTR	J9KTP3	PF00089	Trypsin	IPR001254	Serine proteases, trypsin domain	GO:0004252;GO:0006508
g1576	2.41906	2.56133	5.13894	1.38051e-05	0.00143335	B+	scaffold_206	A	1333	NA	J9LAU4	NA	NA	NA	NA	NA
g21420	1.53631	3.93843	5.11398	1.4708e-05	0.00151837	B+	scaffold_110	A	1570	CATA_DROME	A0A2J7REJ5	PF00199;PF06628	Catalase; Catalase-related immune-responsive	IPR011614;IPR010582	Catalase core domain; Catalase immune-responsive domain	GO:0004096;GO:0020037;GO:0055114
g2805	7.08714	-1.63386	5.12884	1.55691e-05	0.00158911	B+	scaffold_817	A	270	NA	NA	PF01192	RNA polymerase Rpb6	IPR006110	RNA polymerase, subunit omega/K/RPB6	GO:0003677;GO:0003899;GO:0006351
g14546	1.97536	4.57171	5.07864	1.60996e-05	0.00161845	B+	scaffold_145	A	3326	NA	NA	PF18694	Transactive response DNA-binding protein N-terminal domain	IPR041105	TAR DNA-binding protein 43, N-terminal	NA
g10279	2.4243	5.31982	5.06729	1.65806e-05	0.00165495	B+	scaffold_150	A	2259	M10B1_DANRE	A0A2J7QS54	PF13087;PF13086	AAA domain; AAA domain	IPR041679;IPR041677	DNA2/NAM7 helicase-like, AAA domain; DNA2/NAM7 helicase, AAA domain	NA
g9386	6.2033	0.00874431	5.05852	1.81666e-05	0.00179343	B+	scaffold_153	A	3729	NA	J9K020	NA	NA	NA	NA	NA
g349	3.83733	-2.51665	5.01843	1.89986e-05	0.00186537	B+	scaffold_42	A	3909	NA	A0A0J7N890	PF03564;PF05585;PF05380	Protein of unknown function (DUF1759); Putative peptidase (DUF1758); Pao retrotransposon peptidase	IPR005312;IPR008737;IPR008042	Protein of unknown function DUF1759; Peptidase aspartic, putative; Retrotransposon, Pao	NA
g11943	3.96267	-3.86169	4.99874	2.0024e-05	0.00191404	B+	scaffold_1237	A	694	NA	K7JKD1	NA	NA	NA	NA	NA
g20161	3.02009	1.1382	4.95907	2.19281e-05	0.0020741	B+	scaffold_333	A	658	NA	NA	PF00254	FKBP-type peptidyl-prolyl cis-trans isomerase	IPR001179	FKBP-type peptidyl-prolyl cis-trans isomerase domain	GO:0003755
g4034	-1.76245	1.70909	-4.86086	2.81227e-05	0.00261889	B-	scaffold_573	A	2712	NA	NA	PF00651	BTB/POZ domain	IPR000210	BTB/POZ domain	GO:0005515
g4054	0.993867	5.18943	4.83752	2.98571e-05	0.00275203	B+	scaffold_438	A	1726	NA	NA	PF07707;PF00651	BTB And C-terminal Kelch; BTB/POZ domain	IPR011705;IPR000210	BTB/Kelch-associated; BTB/POZ domain	GO:0005515
g6969	-1.95457	0.261794	-4.81366	3.17444e-05	0.00291113	B-	scaffold_26	A	1028	SPOP_XENTR	A0A1D2MAL1	PF00651	BTB/POZ domain	IPR000210	BTB/POZ domain	GO:0005515
g18023	-3.68869	-2.59263	-4.7876	3.43201e-05	0.00308471	B-	scaffold_1231	A	335	NA	U4UG15	NA	NA	NA	NA	NA
g6163	-1.57091	0.464837	-4.7535	3.70427e-05	0.00331293	B-	scaffold_5	A	2658	NA	D6WEX8	PF09820	Predicted AAA-ATPase	IPR018631	AAA-ATPase-like domain	NA
g17215	-3.3073	-1.69916	-4.69283	4.35762e-05	0.00378604	B-	scaffold_57	A	1556	NA	A0A2P8ZLW3	PF13843	Transposase IS4	IPR029526	PiggyBac transposable element-derived protein	NA
g20017	1.98663	4.50962	4.6732	4.55281e-05	0.00392276	B+	scaffold_894	A	855	TCPA_MACFA	E2AJN5	PF00118	TCP-1/cpn60 chaperonin family	IPR002423	Chaperonin Cpn60/TCP-1 family	GO:0005524
g23062	-1.74197	-0.362324	-4.67257	4.55983e-05	0.00392276	B-	scaffold_82	A	4360	FGFR1_DROME	J9K4Q6	PF17960;PF01833;PF01403;PF07714	TIG domain; IPT/TIG domain; Sema domain; Protein tyrosine kinase	IPR041019;IPR002909;IPR001627;IPR001245	Plexin, TIG domain 1; IPT domain; Sema domain; Serine-threonine/tyrosine-protein kinase, catalytic domain	GO:0005515;GO:0004672;GO:0006468
g15822	1.41922	4.59509	4.66493	4.65014e-05	0.00398149	B+	scaffold_182	A	5613	BGBP_TENMO	A0A482X6Z0	PF00722;PF01822;PF00057;PF00089	Glycosyl hydrolases family 16; WSC domain; Low-density lipoprotein receptor domain class A; Trypsin	IPR000757;IPR002889;IPR002172;IPR001254	Glycoside hydrolase family 16; Carbohydrate-binding WSC; Low-density lipoprotein (LDL) receptor class A repeat; Serine proteases, trypsin domain	GO:0004553;GO:0005975;GO:0005515;GO:0004252;GO:0006508
g17647	3.40939	-4.28784	4.63512	5.0622e-05	0.0042936	B+	scaffold_1472	B2	1013	NA	D7EID9	PF08398	Parvovirus coat protein VP1	IPR013607	Parvovirus coat protein VP1, N-terminal	GO:0005198
g2326	2.96479	-0.160746	4.63	5.10486e-05	0.00430651	B+	scaffold_446	A	864	NA	NA	PF00194	Eukaryotic-type carbonic anhydrase	IPR001148	Alpha carbonic anhydrase domain	NA
g21133	-3.31246	-0.0290642	-4.6081	5.42013e-05	0.00451245	B-	scaffold_341	A	1518	MAL1_DROVI	A0A2P8Y0B5	PF00128	Alpha amylase, catalytic domain	IPR006047	Glycosyl hydrolase, family 13, catalytic domain	GO:0003824;GO:0005975
g3456	-1.53033	3.74208	-4.53711	6.45717e-05	0.00525474	B-	scaffold_10	A	1098	RDX_DROME	R4G7P9	PF00651	BTB/POZ domain	IPR000210	BTB/POZ domain	GO:0005515
g8581	-3.03121	-3.81334	-4.53656	6.49568e-05	0.00526237	B-	scaffold_447	A	1240	NA	NA	PF02949	7tm Odorant receptor	IPR004117	Olfactory receptor, insect	GO:0004984;GO:0005549;GO:0007608;GO:0016020
g12434	-2.7861	0.232324	-4.52452	6.68663e-05	0.00539289	B-	scaffold_50	A	1496	NA	K7JGN9	NA	NA	NA	NA	NA
g7624	-1.74528	1.96157	-4.50109	7.08311e-05	0.00563788	B-	scaffold_663	A	1186	SPOPL_HUMAN	A0A444TSN5	PF00651	BTB/POZ domain	IPR000210	BTB/POZ domain	GO:0005515
g6056	3.89886	-2.10375	4.5081	7.08402e-05	0.00563788	B+	scaffold_5	A	1543	POL5_DROME	J9LCT9,J9L709	PF00078;PF00665;PF17921;PF17919	Reverse transcriptase (RNA-dependent DNA polymerase); Integrase core domain; Integrase zinc binding domain; RNase H-like domain found in reverse transcriptase	IPR000477;IPR001584;IPR041588;IPR041577	Reverse transcriptase domain; Integrase, catalytic core; Integrase zinc-binding domain; Reverse transcriptase/retrotransposon-derived protein, RNase H-like domain	GO:0015074
g15120	1.11944	2.27753	4.46623	7.74613e-05	0.0061067	B+	scaffold_405	A	797	TRM7_HUMAN	C3ZIK7	PF01728	FtsJ-like methyltransferase	IPR002877	Ribosomal RNA methyltransferase FtsJ domain	GO:0008168;GO:0032259
g18641	-4.60456	1.38551	-4.47903	7.7745e-05	0.0061067	B-	scaffold_362	A	918	HSP7C_RAT	A0A3B3CHS0	PF00012;PF00226	Hsp70 protein; DnaJ domain	IPR013126;IPR001623	Heat shock protein 70 family; DnaJ domain	NA
g8421	3.22368	1.16416	4.44574	8.22347e-05	0.00640367	B+	scaffold_232	A	858	FGFR4_XENLA	E0VYK9	PF07679;PF13927	Immunoglobulin I-set domain; Immunoglobulin domain	IPR013098	Immunoglobulin I-set	NA
g19483	2.14741	2.10231	4.42702	8.56927e-05	0.00661591	B+	scaffold_7	A	2680	NA	NA	PF00651;PF07707	BTB/POZ domain; BTB And C-terminal Kelch	IPR000210;IPR011705	BTB/POZ domain; BTB/Kelch-associated	GO:0005515
g19517	3.50512	4.29211	4.42736	8.65866e-05	0.00665648	B+	scaffold_7	A	571	NA	NA	PF12248	Farnesoic acid 0-methyl transferase	IPR022041	Farnesoic acid O-methyl transferase	NA
g20162	3.02991	3.81557	4.41432	8.89555e-05	0.0067524	B+	scaffold_333	A	2314	NB5R2_MOUSE	A0A194Q8Y9	PF00175;PF09820;PF00970	Oxidoreductase NAD-binding domain; Predicted AAA-ATPase; Oxidoreductase FAD-binding domain	IPR001433;IPR018631;IPR008333	Oxidoreductase FAD/NAD(P)-binding; AAA-ATPase-like domain; Flavoprotein pyridine nucleotide cytochrome reductase-like, FAD-binding domain	GO:0016491;GO:0055114
g19038	-3.51826	-2.60186	-4.40399	9.19834e-05	0.00695302	B-	scaffold_682	A	3865	YI31B_YEAST	A0A3B5QZY7,A0A3B5PQ07	PF00078;PF17921;PF00665;PF17919;PF13650	Reverse transcriptase (RNA-dependent DNA polymerase); Integrase zinc binding domain; Integrase core domain; RNase H-like domain found in reverse transcriptase; Aspartyl protease	IPR000477;IPR041588;IPR001584;IPR041577	Reverse transcriptase domain; Integrase zinc-binding domain; Integrase, catalytic core; Reverse transcriptase/retrotransposon-derived protein, RNase H-like domain	GO:0015074
g23267	-1.98488	0.651098	-4.38854	9.45697e-05	0.00709136	B-	scaffold_1952	A	993	NA	A0A182N5X3	PF00339;PF02752	Arrestin (or S-antigen), N-terminal domain; Arrestin (or S-antigen), C-terminal domain	IPR011021;IPR011022	Arrestin-like, N-terminal; Arrestin C-terminal-like domain	NA
g7959	-5.51335	0.181881	-4.41481	9.45985e-05	0.00709136	B-	scaffold_323	A	1597	YL_DROME	NA	PF00057	Low-density lipoprotein receptor domain class A	IPR002172	Low-density lipoprotein (LDL) receptor class A repeat	GO:0005515
g15097	-3.34458	0.351012	-4.38898	9.53372e-05	0.0071172	B-	scaffold_298	A	2581	NA	A0A1S3W0A9	PF05699	hAT family C-terminal dimerisation region	IPR008906	HAT, C-terminal dimerisation domain	GO:0046983
g22599	2.44919	-0.0412517	4.38011	9.67336e-05	0.00719173	B+	scaffold_6	A	2419	NA	D6WTN9	PF17921	Integrase zinc binding domain	IPR041588	Integrase zinc-binding domain	NA
g5034	2.49813	4.73217	4.37392	9.83035e-05	0.00723939	B+	scaffold_155	A	3161	NA	A0A151I7T8	PF02958	Ecdysteroid kinase	IPR004119	Ecdysteroid kinase-like	NA
g18503	-1.28125	3.93009	-4.37336	9.83135e-05	0.00723939	B-	scaffold_273	A	1560	UDB33_MACMU	A0A2J7QFA8	PF00201	UDP-glucoronosyl and UDP-glucosyl transferase	IPR002213	UDP-glucuronosyl/UDP-glucosyltransferase	GO:0016758
g5324	3.30326	-0.618025	4.37576	9.85768e-05	0.00723939	B+	scaffold_1973	A	881	VGR_SOLIN	NA	PF00057	Low-density lipoprotein receptor domain class A	IPR002172	Low-density lipoprotein (LDL) receptor class A repeat	GO:0005515
g9932	-4.0166	-0.872375	-4.36162	0.000103694	0.00755378	B-	scaffold_80	A	1377	NA	A0A437B0J5	PF00589	Phage integrase family	IPR002104	Integrase, catalytic domain	GO:0003677;GO:0006310;GO:0015074
g17875	1.51053	3.92494	4.32923	0.000110097	0.00796861	B+	scaffold_146	A	1246	CA131_DROME	J9K6X1	PF00067	Cytochrome P450	IPR001128	Cytochrome P450	GO:0005506;GO:0016705;GO:0020037;GO:0055114
g2975	-4.74216	-4.45405	-4.34584	0.000110271	0.00796861	B-	scaffold_366	A	844	NA	A0A482XH24	PF00151	Lipase	IPR013818	Lipase/vitellogenin	NA
g21718	1.88543	4.25116	4.32459	0.000111423	0.00801979	B+	scaffold_9	A	820	NA	NA	PF18694	Transactive response DNA-binding protein N-terminal domain	IPR041105	TAR DNA-binding protein 43, N-terminal	NA
g6173	-1.53079	1.60325	-4.32229	0.000112072	0.00803449	B-	scaffold_5	A	584	NA	NA	PF00098	Zinc knuckle	IPR001878	Zinc finger, CCHC-type	GO:0003676;GO:0008270
g20141	6.66903	-0.0678064	4.35705	0.000114717	0.00814464	B+	scaffold_333	A	1511	NA	J9L6S7	PF09588	YqaJ-like viral recombinase domain	IPR019080	YqaJ viral recombinase	NA
g2808	3.99836	-0.235159	4.32151	0.000114961	0.00814464	B+	scaffold_817	A	1224	MYRO1_BREBR	T1HZR0	PF00232	Glycosyl hydrolase family 1	IPR001360	Glycoside hydrolase family 1	GO:0004553;GO:0005975
g4735	3.04359	-4.66637	4.28994	0.000122492	0.00857728	B+	scaffold_193	A	2301	VGFR1_MOUSE	J9JQ98	PF13927;PF07679;PF07714	Immunoglobulin domain; Immunoglobulin I-set domain; Protein tyrosine kinase	IPR013098;IPR001245	Immunoglobulin I-set; Serine-threonine/tyrosine-protein kinase, catalytic domain	GO:0004672;GO:0006468
g4239	1.90987	4.21837	4.27467	0.000126638	0.00873221	B+	scaffold_28	A	850	NA	T1I2L3	PF00089	Trypsin	IPR001254	Serine proteases, trypsin domain	GO:0004252;GO:0006508
g17311	-6.36423	1.16521	-4.30603	0.000129605	0.00886911	B-	scaffold_811	A	2024	NA	J9KHS0	PF12017	Transposase protein	IPR021896	Transposase protein	GO:0004803;GO:0006313
g20839	2.98779	-3.22464	4.26143	0.000131715	0.0089795	B+	scaffold_1004	A	452	NA	NA	PF00089	Trypsin	IPR001254	Serine proteases, trypsin domain	GO:0004252;GO:0006508
g22184	2.5426	-1.06159	4.22259	0.000144965	0.00977216	B+	scaffold_11	A	1573	NA	D2CG63	PF09820	Predicted AAA-ATPase	IPR018631	AAA-ATPase-like domain	NA
g7421	-3.73075	-1.07244	-4.20555	0.000154049	0.0102696	B-	scaffold_526	B2	1408	RCBT1_MOUSE	A0A232EN37	PF00651;PF00415	BTB/POZ domain; Regulator of chromosome condensation (RCC1) repeat	IPR000210;IPR000408	BTB/POZ domain; Regulator of chromosome condensation, RCC1	GO:0005515
g10786	2.635	0.938578	4.19033	0.00015755	0.0104504	B+	scaffold_270	A	1022	NA	NA	PF00135	Carboxylesterase family	IPR002018	Carboxylesterase, type B	NA
g15426	4.24067	2.83601	4.19672	0.00015975	0.010533	B+	scaffold_29	A	2332	MODSP_DROME	T1H816	PF00057;PF00089	Low-density lipoprotein receptor domain class A; Trypsin	IPR002172;IPR001254	Low-density lipoprotein (LDL) receptor class A repeat; Serine proteases, trypsin domain	GO:0005515;GO:0004252;GO:0006508
g23059	-1.55957	2.17223	-4.15597	0.000171591	0.011151	B-	scaffold_82	A	5438	PLXA4_HUMAN	A0A482WJJ4	PF08337;PF01833;PF01403;PF18020	Plexin cytoplasmic RasGAP domain; IPT/TIG domain; Sema domain; TIG domain found in plexin	IPR013548;IPR002909;IPR001627;IPR041362	Plexin, cytoplasmic RasGAP domain; IPT domain; Sema domain; Plexin, TIG domain 2	GO:0005515
g8580	-3.13109	-4.43311	-4.12335	0.000188085	0.0120923	B-	scaffold_447	A	488	NA	NA	PF02949	7tm Odorant receptor	IPR004117	Olfactory receptor, insect	GO:0004984;GO:0005549;GO:0007608;GO:0016020
g18519	3.27257	-0.35864	4.11655	0.000191843	0.0122902	B+	scaffold_273	A	2250	NA	A0A2B4RXD0	PF13650	Aspartyl protease	NA	NA	NA
g7094	2.88817	-3.37233	4.10853	0.000194731	0.0123943	B+	scaffold_79	A	1394	PATH_DROME	T1IBJ9	PF01490	Transmembrane amino acid transporter protein	IPR013057	Amino acid transporter, transmembrane domain	NA
g17218	-3.63309	1.47767	-4.1134	0.00019484	0.0123943	B-	scaffold_57	A	617	UDB14_RABIT	A0A2P8Z243	PF00201	UDP-glucoronosyl and UDP-glucosyl transferase	IPR002213	UDP-glucuronosyl/UDP-glucosyltransferase	GO:0016758
g17217	-3.71342	1.55263	-4.11089	0.000196483	0.0124114	B-	scaffold_57	A	872	NA	A0A2J7R4V4	PF00201	UDP-glucoronosyl and UDP-glucosyl transferase	IPR002213	UDP-glucuronosyl/UDP-glucosyltransferase	GO:0016758
g13969	1.73094	0.138349	4.09295	0.000201579	0.0126889	B+	scaffold_1314	A	1169	NA	NA	PF09820	Predicted AAA-ATPase	IPR018631	AAA-ATPase-like domain	NA
g17213	-3.98492	1.3285	-4.10077	0.000203125	0.0126896	B-	scaffold_57	A	1070	CP6K1_BLAGE	A0A2J7R498	PF00067	Cytochrome P450	IPR001128	Cytochrome P450	GO:0005506;GO:0016705;GO:0020037;GO:0055114
g4663	-3.35395	2.2599	-4.09412	0.000203515	0.0126896	B-	scaffold_501	A	1953	NA	A0A1W1H7Y2	PF09820	Predicted AAA-ATPase	IPR018631	AAA-ATPase-like domain	NA
g19499	1.68955	3.87412	4.08619	0.000205087	0.0127107	B+	scaffold_7	A	356	C6A13_DROME	A0A139WES4	PF00067	Cytochrome P450	IPR001128	Cytochrome P450	GO:0005506;GO:0016705;GO:0020037;GO:0055114
g18118	-3.01009	-3.49654	-4.08687	0.000206153	0.0127111	B-	scaffold_859	A	908	NA	A0A2P8YF88	PF13359	DDE superfamily endonuclease	IPR027806	Harbinger transposase-derived nuclease domain	NA
g12441	-1.75327	3.38639	-4.07962	0.000208563	0.012816	B-	scaffold_50	A	1880	UBB_PONPY	H2M983	PF00240	Ubiquitin family	IPR000626	Ubiquitin domain	GO:0005515
g19539	-1.00534	3.31644	-4.07385	0.000211646	0.0129613	B-	scaffold_7	A	515	NA	NA	PF08617	Kinase binding protein CGI-121	IPR013926	CGI121/TPRKB	NA
g17069	-4.17731	-0.301571	-4.07709	0.000217147	0.0132533	B-	scaffold_2094	A	1988	NA	A0A482XLL5	NA	NA	NA	NA	NA
g18800	-4.39559	0.863999	-4.07824	0.000218025	0.0132621	B-	scaffold_1581	B2	1289	NA	J9MAL5	NA	NA	NA	NA	NA
g17760	2.01663	0.427879	4.03506	0.00023373	0.0141223	B+	scaffold_186	A	1826	PEPT1_DROME	A0A2J7R2B1	PF00854	POT family	IPR000109	Proton-dependent oligopeptide transporter family	GO:0016020;GO:0022857;GO:0055085
g23117	1.36094	5.11608	4.01735	0.000244455	0.0146722	B+	scaffold_222	A	1096	DMPM_STRAD	A0A1W1W4Q1	PF16864;PF00891	Dimerisation domain; O-methyltransferase domain	IPR031725;IPR001077	Acetylserotonin O-methyltransferase, dimerisation domain; O-methyltransferase domain	GO:0008171
g19506	1.68437	3.84041	3.99371	0.00025964	0.0154807	B+	scaffold_7	A	1054	ACOD_HUMAN	J9JQB9	PF00487	Fatty acid desaturase	IPR005804	Fatty acid desaturase domain	GO:0006629
g17219	-2.61226	-0.758447	-3.96722	0.000278628	0.0163432	B-	scaffold_57	A	396	NA	K7J0S2	NA	NA	NA	NA	NA
g20034	-1.29891	2.39498	-3.96424	0.000279858	0.0163622	B-	scaffold_591	A	787	HSP74_ANOAL	A0A139WAS5	PF00012;PF00226	Hsp70 protein; DnaJ domain	IPR013126;IPR001623	Heat shock protein 70 family; DnaJ domain	NA
g20012	-2.08097	2.6852	-3.94701	0.000292531	0.0169386	B-	scaffold_894	A	929	PWP2_PONAB	J9K4S6	PF00400	WD domain, G-beta repeat	IPR001680	WD40 repeat	GO:0005515
g4358	-1.89669	1.75325	-3.93565	0.000301017	0.0173744	B-	scaffold_204	A	983	RDX_DROME	B4JSB8	PF00651	BTB/POZ domain	IPR000210	BTB/POZ domain	GO:0005515
g10350	-3.66364	-1.33095	-3.90906	0.000329478	0.0187365	B-	scaffold_159	A	5634	NA	A0A3Q0JHJ8	PF10551;PF13472	MULE transposase domain; GDSL-like Lipase/Acylhydrolase family	IPR018289;IPR013830	MULE transposase domain; SGNH hydrolase-type esterase domain	NA
g5914	1.57243	4.0347	3.89981	0.000329662	0.0187365	B+	scaffold_139	A	3028	RENT1_DROME	T1HV29	PF18141;PF13086;PF09416;PF13087	Domain of unknown function (DUF5599); AAA domain; RNA helicase (UPF2 interacting domain); AAA domain	IPR040812;IPR041677;IPR018999;IPR041679	Domain of unknown function DUF5599; DNA2/NAM7 helicase, AAA domain; RNA helicase UPF1, UPF2-interacting domain; DNA2/NAM7 helicase-like, AAA domain	GO:0000184;GO:0003677;GO:0004386;GO:0005524;GO:0005737;GO:0008270
g1716	5.08393	1.81244	3.92708	0.000330642	0.0187365	B+	scaffold_766	A	2838	BGBP_BOMMO	A0A482X6Z0	PF01822;PF00722	WSC domain; Glycosyl hydrolases family 16	IPR002889;IPR000757	Carbohydrate-binding WSC; Glycoside hydrolase family 16	GO:0004553;GO:0005975
g15484	1.51103	3.72555	3.8984	0.000330839	0.0187365	B+	scaffold_29	A	2224	NA	A0A139WBC4	NA	NA	NA	NA	NA
g19647	-1.31022	3.15734	-3.89312	0.000335302	0.0188709	B-	scaffold_248	A	1186	SPOPL_XENLA	A0A443SVV8	PF00651	BTB/POZ domain	IPR000210	BTB/POZ domain	GO:0005515
g18056	3.65877	-4.13145	3.89163	0.000344472	0.0193268	B+	scaffold_217	A	3299	NA	A0A3S2NZ68	PF09588	YqaJ-like viral recombinase domain	IPR019080	YqaJ viral recombinase	NA
g19773	-1.97381	-0.261973	-3.87672	0.00034966	0.0195572	B-	scaffold_60	A	2514	GRM1_HUMAN	B0WMA9	PF01094;PF07562;PF00003	Receptor family ligand binding region; Nine Cysteines Domain of family 3 GPCR; 7 transmembrane sweet-taste receptor of 3 GCPR	IPR001828;IPR011500;IPR017978	Receptor, ligand binding region; GPCR, family 3, nine cysteines domain; GPCR family 3, C-terminal	GO:0004930;GO:0007186;GO:0016021
g13652	3.43162	-0.33776	3.87024	0.000361685	0.0201052	B+	scaffold_117	A	1899	NA	C6PP72	PF09820	Predicted AAA-ATPase	IPR018631	AAA-ATPase-like domain	NA
g3672	5.06778	-1.12932	3.86996	0.000383055	0.0209072	B+	scaffold_269	A	2508	NA	A0A0J7N0T9	NA	NA	NA	NA	NA
g4737	-1.59722	5.90348	-3.83938	0.000384268	0.0209102	B-	scaffold_193	A	1460	UD2B7_HUMAN	A0A2P8ZG78	PF00201	UDP-glucoronosyl and UDP-glucosyl transferase	IPR002213	UDP-glucuronosyl/UDP-glucosyltransferase	GO:0016758
g20142	6.56382	0.246566	3.85273	0.000426475	0.0228626	B+	scaffold_333	A	1440	NA	J9JL93	PF13359;PF13613;PF05485	DDE superfamily endonuclease; Helix-turn-helix of DDE superfamily endonuclease; THAP domain	IPR027806;IPR027805;IPR006612	Harbinger transposase-derived nuclease domain; Transposase, Helix-turn-helix domain; THAP-type zinc finger	GO:0003676
g5934	-1.84921	0.460952	-3.77611	0.000451055	0.0237573	B-	scaffold_139	A	968	GRHPR_HUMAN	C4WTS7	PF00389;PF02826	D-isomer specific 2-hydroxyacid dehydrogenase, catalytic domain; D-isomer specific 2-hydroxyacid dehydrogenase, NAD binding domain	IPR006139;IPR006140	D-isomer specific 2-hydroxyacid dehydrogenase, catalytic domain; D-isomer specific 2-hydroxyacid dehydrogenase, NAD-binding domain	GO:0016616;GO:0051287;GO:0055114
g8438	-1.24665	4.69258	-3.774	0.000453391	0.023811	B-	scaffold_232	A	7926	ANK1_HUMAN	E9P604	PF13424;PF12796;PF13857	Tetratricopeptide repeat; Ankyrin repeats (3 copies); Ankyrin repeats (many copies)	IPR020683	Ankyrin repeat-containing domain	NA
g23396	-2.23433	-0.372285	-3.76141	0.000468623	0.0244775	B-	scaffold_364	A	1075	HARB1_HUMAN	J9KAE0	PF13359	DDE superfamily endonuclease	IPR027806	Harbinger transposase-derived nuclease domain	NA
g14930	2.95666	-4.56238	3.76439	0.000468793	0.0244775	B+	scaffold_950	A	402	CP301_DROME	B4NNE9	NA	NA	NA	NA	NA
g17873	1.78319	1.79861	3.74119	0.000492614	0.0255002	B+	scaffold_146	A	1096	C4G15_DROME	A0A195CUP0	PF00067	Cytochrome P450	IPR001128	Cytochrome P450	GO:0005506;GO:0016705;GO:0020037;GO:0055114
g23057	1.31002	3.2616	3.73829	0.000496161	0.0256104	B+	scaffold_82	A	2438	PLXA4_HUMAN	D6W8D3,A0A482WJJ4	PF17960;PF18020;PF01403;PF01833;PF08337;PF01437	TIG domain; TIG domain found in plexin; Sema domain; IPT/TIG domain; Plexin cytoplasmic RasGAP domain; Plexin repeat	IPR041019;IPR041362;IPR001627;IPR002909;IPR013548;IPR002165	Plexin, TIG domain 1; Plexin, TIG domain 2; Sema domain; IPT domain; Plexin, cytoplasmic RasGAP domain; Plexin repeat	GO:0005515
g10080	2.91363	0.192684	3.73305	0.00050717	0.0260299	B+	scaffold_130	A	2133	NA	NA	PF09820	Predicted AAA-ATPase	IPR018631	AAA-ATPase-like domain	NA
g12885	1.63802	4.05357	3.72416	0.000514184	0.0263151	B+	scaffold_44	A	997	NA	NA	PF06109	Haemolysin E (HlyE)	IPR027018	Hemolysin E	GO:0009405;GO:0044179
g4761	3.7259	-2.94408	3.71988	0.000535315	0.0273192	B+	scaffold_193	A	2023	NA	A0A1S3DTG6	NA	NA	NA	NA	NA
g8730	-2.46533	1.8519	-3.7056	0.000540415	0.0275018	B-	scaffold_1067	A	2454	NA	J9M2D0	PF03184;PF03221	DDE superfamily endonuclease; Tc5 transposase DNA-binding domain	IPR004875;IPR006600	DDE superfamily endonuclease domain; HTH CenpB-type DNA-binding domain	GO:0003676
g8605	1.90183	1.01025	3.69958	0.000547174	0.0277675	B+	scaffold_87	A	1504	MYRO1_BREBR	T1HZP9	PF00232	Glycosyl hydrolase family 1	IPR001360	Glycoside hydrolase family 1	GO:0004553;GO:0005975
g12187	3.00806	-4.47933	3.70023	0.000552087	0.0278045	B+	scaffold_170	A	1851	NA	J9LV95	PF04937	Protein of unknown function (DUF 659)	IPR007021	Domain of unknown function DUF659	NA
g10289	3.26277	-2.69272	3.69841	0.000557839	0.0279167	B+	scaffold_689	A	3152	NA	J9LF57	PF03184	DDE superfamily endonuclease	IPR004875	DDE superfamily endonuclease domain	GO:0003676
g23164	-1.56014	1.84521	-3.68434	0.000568421	0.0282895	B-	scaffold_64	A	1132	ACH1_DROME	J9K473	PF02931;PF02932	Neurotransmitter-gated ion-channel ligand binding domain; Neurotransmitter-gated ion-channel transmembrane region	IPR006202;IPR006029	Neurotransmitter-gated ion-channel ligand-binding domain; Neurotransmitter-gated ion-channel transmembrane domain	GO:0005230;GO:0006811;GO:0016021
g4187	-4.24716	0.288204	-3.68233	0.000600415	0.0295561	B-	scaffold_28	A	2707	NA	A0A1I7W3G3	PF05585;PF18701;PF03564	Putative peptidase (DUF1758); Family of unknown function (DUF5641); Protein of unknown function (DUF1759)	IPR008737;IPR040676;IPR005312	Peptidase aspartic, putative; Domain of unknown function DUF5641; Protein of unknown function DUF1759	NA
g14229	-1.04855	3.71279	-3.65227	0.000616142	0.0302479	B-	scaffold_3	A	3619	MSH4_HUMAN	A0A067QU78	PF00488;PF05192;PF05188	MutS domain V; MutS domain III; MutS domain II	IPR000432;IPR007696;IPR007860	DNA mismatch repair protein MutS, C-terminal; DNA mismatch repair protein MutS, core; DNA mismatch repair protein MutS, connector domain	GO:0005524;GO:0006298;GO:0030983
g23074	2.57388	-1.77044	3.64883	0.000624264	0.0305636	B+	scaffold_82	A	5355	FGFR3_DANRE	A0A482WJJ4	PF07714;PF01403;PF17960;PF18020;PF01833	Protein tyrosine kinase; Sema domain; TIG domain; TIG domain found in plexin; IPT/TIG domain	IPR001245;IPR001627;IPR041019;IPR041362;IPR002909	Serine-threonine/tyrosine-protein kinase, catalytic domain; Sema domain; Plexin, TIG domain 1; Plexin, TIG domain 2; IPT domain	GO:0004672;GO:0006468;GO:0005515
g8405	-2.39326	-0.16296	-3.64554	0.000628295	0.030624	B-	scaffold_531	A	982	DGAT2_HUMAN	A0A482X8Q2	PF03982	Diacylglycerol acyltransferase	IPR007130	Diacylglycerol acyltransferase	GO:0016747
g16029	1.4665	4.21169	3.64046	0.000634695	0.0308236	B+	scaffold_225	A	1670	ESTF_MYZPE	J9K2J7	PF00135	Carboxylesterase family	IPR002018	Carboxylesterase, type B	NA
g17541	1.70551	3.64311	3.62868	0.000653797	0.0315816	B+	scaffold_41	A	2570	NA	NA	PF12248	Farnesoic acid 0-methyl transferase	IPR022041	Farnesoic acid O-methyl transferase	NA
g15140	-4.11392	-1.88162	-3.62702	0.000687896	0.0329643	B-	scaffold_76	A	1080	NA	A0A182PBU3	NA	NA	NA	NA	NA
g23544	-1.15285	3.44242	-3.59815	0.000705738	0.0337298	B-	scaffold_85	A	4405	FAS_MOUSE	J9K3D3	PF00975;PF14765;PF00550;PF08659;PF13602	Thioesterase domain; Polyketide synthase dehydratase; Phosphopantetheine attachment site; KR domain; Zinc-binding dehydrogenase	IPR001031;IPR020807;IPR009081;IPR013968	Thioesterase; Polyketide synthase, dehydratase domain; Phosphopantetheine binding ACP domain; Polyketide synthase, ketoreductase domain	GO:0009058;GO:0016788
g22042	1.13567	3.19638	3.57195	0.00075357	0.0359208	B+	scaffold_342	A	2273	HSP7D_MANSE	A0A423SC79	PF00012;PF10551;PF15299	Hsp70 protein; MULE transposase domain; Amyotrophic lateral sclerosis 2 chromosomal region candidate gene 8	IPR013126;IPR018289;IPR029309	Heat shock protein 70 family; MULE transposase domain; Calcium-responsive transcription factor	NA
g21903	2.92936	-2.31103	3.56949	0.000766671	0.0362583	B+	scaffold_22	A	2297	NA	A0A182HFW8	NA	NA	NA	NA	NA
g2974	4.24159	-1.96069	3.58502	0.00076961	0.0363023	B+	scaffold_366	A	977	NA	J9JMV1	PF00151	Lipase	IPR013818	Lipase/vitellogenin	NA
g915	2.14282	-2.96685	3.55211	0.000792874	0.0372054	B+	scaffold_2167	A	177	NA	NA	PF00685	Sulfotransferase domain	IPR000863	Sulfotransferase domain	GO:0008146
g3757	-1.61278	0.367975	-3.54924	0.000797624	0.0373313	B-	scaffold_1620	A	1177	VGL2B_DANRE	A0A437B905	PF07690	Major Facilitator Superfamily	IPR011701	Major facilitator superfamily	GO:0016021;GO:0055085
g15590	-1.46078	3.5978	-3.54357	0.000808983	0.0376601	B-	scaffold_166	A	662	TRIPC_XENTR	A0A1S3DJK1	NA	NA	NA	NA	NA
g20446	4.76831	0.609164	3.57357	0.000810903	0.0376601	B+	scaffold_867	A	363	NA	A0A182FQG1	NA	NA	NA	NA	NA
g4991	-5.41501	0.0922127	-3.54963	0.000888348	0.0408369	B-	scaffold_176	A	1207	LIP3_DROME	X1WSL9	PF04083	Partial alpha/beta-hydrolase lipase region	IPR006693	Partial AB-hydrolase lipase domain	GO:0006629
g22024	3.36979	-0.563294	3.51312	0.000893864	0.0409862	B+	scaffold_124	A	1430	COPIA_DROME	A0A182H8F8	PF07727	Reverse transcriptase (RNA-dependent DNA polymerase)	IPR013103	Reverse transcriptase, RNA-dependent DNA polymerase	NA
g823	1.36126	4.61986	3.48474	0.000936748	0.0428438	B+	scaffold_127	A	944	GGHA_DICDI	A0A3Q0ILW1	PF07722	Peptidase C26	IPR011697	Peptidase C26	GO:0016787
g21120	2.88247	-2.53687	3.4606	0.00100638	0.0456817	B+	scaffold_341	A	496	IMA5_YEAST	A0A151JWD6	PF00128	Alpha amylase, catalytic domain	IPR006047	Glycosyl hydrolase, family 13, catalytic domain	GO:0003824;GO:0005975
g6824	1.09567	2.32394	3.44684	0.00102928	0.0465102	B+	scaffold_81	A	519	NA	E0VIG5	PF08205	CD80-like C2-set immunoglobulin domain	IPR013162	CD80-like, immunoglobulin C2-set	NA
g18757	1.89223	1.78746	3.44405	0.0010369	0.0466398	B+	scaffold_114	A	1417	VSP_BOMIG	J9JVY2	PF12032;PF00089	Regulatory CLIP domain of proteinases; Trypsin	IPR022700;IPR001254	Proteinase, regulatory CLIP domain; Serine proteases, trypsin domain	GO:0004252;GO:0006508
g5794	4.28923	1.06236	3.46684	0.0010417	0.0466981	B+	scaffold_255	A	1646	EST6_APIME	A0A067QXD4	PF00135	Carboxylesterase family	IPR002018	Carboxylesterase, type B	NA
g14877	-1.2114	0.697748	-3.42002	0.00110004	0.0491916	B-	scaffold_33	A	1524	NA	NA	PF00096	Zinc finger, C2H2 type	IPR013087	Zinc finger C2H2-type	GO:0003676

### Sheet: 1.12. GO enrichment B+B- in F
GO	Pvalue	OddsRatio	ExpCount	Count	Size	Term	GO category
GO:0006259	0.00176721	3.69307	2.83801	9	185	DNA metabolic process	BP
GO:0000723	0.00239375	42.791	0.0792002	2	5	telomere maintenance	BP
GO:0003678	0.00406237	29.6214	0.101433	2	6	DNA helicase activity	MF

### Sheet: 1.13. Shared upreg genes B+ M&F
Gene	DE (in M and F)	Scaffold	Assignment	Best BLAST hit	Best DIAMOND hit	Description
g10080	B+	scaffold_130	A	NA	NA	AAA-ATPase-like domain
g10279	B+	scaffold_150	A	M10B1_DANRE	A0A2J7QS54	DNA2/NAM7 helicase-like, AAA domain
g10289	B+	scaffold_689	A	NA	J9LF57	DDE superfamily endonuclease
g10786	B+	scaffold_270	A	NA	NA	Carboxylesterase, type B
g10916	B+	scaffold_1	A	NA	X1XR80	Calcium-responsive transcription factor; MULE transposase domain
g10961	B+	scaffold_1	A	NA	X1XR80	MULE transposase domain; Calcium-responsive transcription factor
g1128	B+	scaffold_605	A	NA	A0A2J7PQL3	RhoGEF domain
g11595	B+	scaffold_1801	A	NA	J9M2D0	Tc5 transposase DNA-binding domain; helix-turn-helix, Psq domain; DDE superfamily endonuclease
g11609	B+	scaffold_289	A	NA	NA	Fibronectin type III domain
g11943	B+	scaffold_1237	A	NA	K7JKD1	NA
g1208	B+	scaffold_2293	B1	FAS_CHICK	A0A2J7PFW7	NA
g12187	B+	scaffold_170	A	NA	J9LV95	Domain of unknown function DUF659
g13530	B+	scaffold_266	A	SAP_BOVIN	A0A437BE89	Saposin-like type B, region 1; Saposin A-type domain; Saposin-like type B, region 2
g13531	B+	scaffold_266	A	NA	NA	THAP-type zinc finger
g14546	B+	scaffold_145	A	NA	NA	TAR DNA-binding protein 43, N-terminal
g1576	B+	scaffold_206	A	NA	J9LAU4	NA
g16062	B+	scaffold_315	A	COPIA_DROME	J9KJ72	gag-polypeptide of LTR copia-type; Reverse transcriptase (RNA-dependent DNA polymerase); GAG-pre-integrase domain
g16189	B+	scaffold_54	A	LST_PHOPY	A0A232F7D1	Sulfotransferase domain
g17760	B+	scaffold_186	A	PEPT1_DROME	A0A2J7R2B1	POT family
g17873	B+	scaffold_146	A	C4G15_DROME	A0A195CUP0	Cytochrome P450
g17875	B+	scaffold_146	A	CA131_DROME	J9K6X1	Cytochrome P450
g18056	B+	scaffold_217	A	NA	A0A3S2NZ68	YqaJ-like viral recombinase domain
g18233	B+	scaffold_78	A	NA	A0A1I8MK77	Domain of unknown function DUF659; HAT, C-terminal dimerisation domain; Zinc finger, BED-type
g18439	B+	scaffold_1579	B3	CSN4_DANRE	A0A2J7R0G0	CSN4/RPN5/eIF3a helix turn helix domain; PCI domain
g18507	B+	scaffold_273	A	NA	NA	Eukaryotic-type carbonic anhydrase
g18519	B+	scaffold_273	A	NA	A0A2B4RXD0	Aspartyl protease
g18670	B+	scaffold_45	A	COPIA_DROME	J9KJ72	Reverse transcriptase, RNA-dependent DNA polymerase; GAG-pre-integrase domain; Integrase, catalytic core
g19261	B+	scaffold_18	A	NA	D6WEX8	Predicted AAA-ATPase
g19483	B+	scaffold_7	A	NA	NA	BTB/POZ domain; BTB/Kelch-associated
g19940	B+	scaffold_236	A	NA	NA	Myb/SANT-like DNA-binding domain
g2001	B+	scaffold_581	A	NA	J9MAL5	Major Facilitator Superfamily
g20017	B+	scaffold_894	A	TCPA_MACFA	E2AJN5	TCP-1/cpn60 chaperonin family
g20018	B+	scaffold_894	A	TCPA_DROME	A0A2J7QHG0	TCP-1/cpn60 chaperonin family
g20048	B+	scaffold_850	A	NRDC_MOUSE	A0A087ZSL6	Insulinase (Peptidase family M16); Middle or third domain of peptidase_M16; Peptidase M16 inactive domain
g20062	B+	scaffold_604	A	LIPR1_RAT	J9K5A2	Lipase/vitellogenin
g20141	B+	scaffold_333	A	NA	J9L6S7	YqaJ-like viral recombinase domain
g20142	B+	scaffold_333	A	NA	J9JL93	DDE superfamily endonuclease; Helix-turn-helix of DDE superfamily endonuclease; THAP domain
g20161	B+	scaffold_333	A	NA	NA	FKBP-type peptidyl-prolyl cis-trans isomerase
g20162	B+	scaffold_333	A	NB5R2_MOUSE	A0A194Q8Y9	Oxidoreductase NAD-binding domain; Predicted AAA-ATPase; Oxidoreductase FAD-binding domain
g20277	B+	scaffold_119	A	NA	T1I516	Major facilitator, sugar transporter-like
g20279	B+	scaffold_119	A	NA	NA	Major facilitator, sugar transporter-like
g20623	B+	scaffold_215	A	PPIA_RABIT	A0A482XF32	Cyclophilin type peptidyl-prolyl cis-trans isomerase/CLD
g20686	B+	scaffold_131	A	NA	NA	Low-density lipoprotein receptor domain class A; Trypsin
g21179	B+	scaffold_98	A	PGBD4_HUMAN	A0A087UIR8	Transposase IS4; DDE_Tnp_1-like zinc-ribbon
g21420	B+	scaffold_110	A	CATA_DROME	A0A2J7REJ5	Catalase; Catalase-related immune-responsive
g21718	B+	scaffold_9	A	NA	NA	Transactive response DNA-binding protein N-terminal domain
g21903	B+	scaffold_22	A	NA	A0A182HFW8	NA
g22024	B+	scaffold_124	A	COPIA_DROME	A0A182H8F8	Reverse transcriptase (RNA-dependent DNA polymerase)
g22042	B+	scaffold_342	A	HSP7D_MANSE	A0A423SC79	Heat shock protein 70 family; MULE transposase domain; Calcium-responsive transcription factor
g22184	B+	scaffold_11	A	NA	D2CG63	AAA-ATPase-like domain
g22599	B+	scaffold_6	A	NA	D6WTN9	Integrase zinc binding domain
g23072	B+	scaffold_82	A	NA	A0A212FDA2	IPT/TIG domain
g23074	B+	scaffold_82	A	FGFR3_DANRE	A0A482WJJ4	Protein tyrosine kinase; Sema domain; TIG domain; TIG domain found in plexin; IPT/TIG domain
g23117	B+	scaffold_222	A	DMPM_STRAD	A0A1W1W4Q1	Acetylserotonin O-methyltransferase, dimerisation domain; O-methyltransferase domain
g23189	B+	scaffold_508	A	NA	R4ZGG0	NA
g23414	B+	scaffold_364	A	NA	A0A226F1P1	PIF1-like helicase; Helitron helicase-like domain at N-terminus
g23415	B+	scaffold_364	A	NA	A0A1D2MNM8	Peptidase C19, ubiquitin carboxyl-terminal hydrolase
g23417	B+	scaffold_364	A	NA	NA	OB-fold nucleic acid binding domain, AA-tRNA synthetase-type
g2486	B+	scaffold_49	A	NA	D6WTN9	NA
g2645	B+	scaffold_1454	B3	NA	J9K3D3	Thioesterase domain
g2805	B+	scaffold_817	A	NA	NA	RNA polymerase, subunit omega/K/RPB6
g2808	B+	scaffold_817	A	MYRO1_BREBR	T1HZR0	Glycosyl hydrolase family 1
g2809	B+	scaffold_817	A	NA	NA	Proteasome assembly chaperone 4
g3239	B+	scaffold_12	A	FACR1_DROME	J9K7D4	Fatty acyl-CoA reductase, C-terminal; Male sterility, NAD-binding
g3441	B+	scaffold_10	A	FACR1_DROME	J9K7D4	Male sterility, NAD-binding; Fatty acyl-CoA reductase, C-terminal
g349	B+	scaffold_42	A	NA	A0A0J7N890	Protein of unknown function DUF1759; Peptidase aspartic, putative; Retrotransposon, Pao
g3496	B+	scaffold_10	A	PPBT_CHICK	A0A2J7PHL4	Alkaline phosphatase
g3503	B+	scaffold_10	A	NA	NA	BTB/POZ domain; BTB And C-terminal Kelch
g354	B+	scaffold_42	A	NA	A0A374CGF3	AAA-ATPase-like domain
g3672	B+	scaffold_269	A	NA	A0A0J7N0T9	NA
g4054	B+	scaffold_438	A	NA	NA	BTB/Kelch-associated; BTB/POZ domain
g4057	B+	scaffold_438	A	NA	NA	BTB/POZ domain; BTB/Kelch-associated
g4224	B+	scaffold_28	A	SPOP_XENTR	N6U5F7	BTB/POZ domain
g4227	B+	scaffold_28	A	YELL_DROSU	A0A1S3CYU3	Major royal jelly protein
g4590	B+	scaffold_793	A	ELOV6_CHICK	Q29D49	GNS1/SUR4 family
g4593	B+	scaffold_888	A	NA	NA	Eukaryotic-type carbonic anhydrase
g506	B+	scaffold_816	B2	NA	A0A2J7RAG5	Peptidase family M1 domain
g507	B+	scaffold_816	B2	NA	NA	ERAP1-like C-terminal domain
g5232	B+	scaffold_2160	B3	NA	NA	Transactive response DNA-binding protein N-terminal domain
g5582	B+	scaffold_897	B1	FAS_ANSAN	A0A158NZW8	Beta-ketoacyl synthase, N-terminal domain
g5794	B+	scaffold_255	A	EST6_APIME	A0A067QXD4	Carboxylesterase family
g5914	B+	scaffold_139	A	RENT1_DROME	T1HV29	Domain of unknown function (DUF5599); AAA domain; RNA helicase (UPF2 interacting domain); AAA domain
g6056	B+	scaffold_5	A	POL5_DROME	J9LCT9,J9L709	Reverse transcriptase (RNA-dependent DNA polymerase); Integrase core domain; Integrase zinc binding domain; RNase H-like domain found in reverse transcriptase
g6067	B+	scaffold_5	A	NA	NA	BTB/POZ domain
g6210	B+	scaffold_440	A	NA	NA	BED zinc finger
g6396	B+	scaffold_63	A	NA	A0A261D9Z1	AAA-ATPase-like domain
g6525	B+	scaffold_52	A	NA	A0A1X7TGY6	hAT family C-terminal dimerisation region; BED zinc finger
g7175	B+	scaffold_17	A	NA	A0A226EUF5	Pao retrotransposon peptidase; Putative peptidase (DUF1758); Protein of unknown function (DUF1759)
g864	B+	scaffold_158	A	NA	NA	Transcription activator MBF2
g872	B+	scaffold_158	A	RT07_DROME	A0A067QQP8	Ribosomal protein S7 domain; MULE transposase domain; Zinc finger C2H2-type
g9061	B+	scaffold_848	B1	NA	NA	AAA-ATPase-like domain
g9062	B+	scaffold_848	B1	NA	A0A1H8D3N8	AAA-ATPase-like domain
g9386	B+	scaffold_153	A	NA	J9K020	NA
g9804	B+	scaffold_47	A	TADBP_XENTR	T1HYV6	RNA recognition motif. (a.k.a. RRM, RBD, or RNP domain)

### Sheet: 1.14. Shared down genes B+ M&F
Gene	DE (in M and F)	Scaffold	Assignment	Best BLAST hit	Best DIAMOND hit	Description
g10350	B-	scaffold_159	A	NA	A0A3Q0JHJ8	MULE transposase domain
g1157	B-	scaffold_494	A	YM67_CAEEL	A0A1A9UJ87	Serine carboxypeptidase S28
g12078	B-	scaffold_238	A	PABP_DROME	A0A0H2UI64	RNA recognition motif. (a.k.a. RRM, RBD, or RNP domain)
g12441	B-	scaffold_50	A	UBB_PONPY	H2M983	Ubiquitin domain
g12841	B-	scaffold_44	A	NA	NA	Uncharacterized conserved domain (SAYSvFN)
g1324	B-	scaffold_69	A	NA	D6WEX8	AAA-ATPase-like domain
g13495	B-	scaffold_143	A	ERMP1_HUMAN	A0A067R1N3	Peptidase family M28
g13497	B-	scaffold_143	A	NA	E0VQ39	NA
g1438	B-	scaffold_20	A	THAP9_HUMAN	J9JTA4	Transposase protein
g15590	B-	scaffold_166	A	TRIPC_XENTR	A0A1S3DJK1	NA
g15704	B-	scaffold_493	A	MCM9_XENTR	A0A067RI06	MCM OB domain; MCM P-loop domain; MCM AAA-lid domain
g15797	B-	scaffold_1906	A	CBP_MOUSE	G5BVC5	TAZ zinc finger
g15798	B-	scaffold_1906	A	NA	NA	BTB And C-terminal Kelch; BTB/POZ domain
g17204	B-	scaffold_57	A	DUT_HUMAN	A0A2A4JSL6	dUTPase; Zinc knuckle; gag-polypeptide of LTR copia-type
g17216	B-	scaffold_57	A	VGLU1_XENLA	K7J9C8	Major Facilitator Superfamily
g17219	B-	scaffold_57	A	NA	K7J0S2	NA
g17311	B-	scaffold_811	A	NA	J9KHS0	Transposase protein
g17317	B-	scaffold_390	A	ZNF41_HUMAN	NA	Zinc finger, C2H2 type; Zinc-finger of C2H2 type; C2H2-type zinc finger
g17785	B-	scaffold_965	A	LFC_TACTR	J9KTP3	Serine proteases, trypsin domain
g17872	B-	scaffold_146	A	C4G15_DROME	NA	Cytochrome P450
g18023	B-	scaffold_1231	A	NA	U4UG15	NA
g18118	B-	scaffold_859	A	NA	A0A2P8YF88	DDE superfamily endonuclease
g18640	B-	scaffold_362	A	NA	NA	Heat shock protein 70 family
g19539	B-	scaffold_7	A	NA	NA	Kinase binding protein CGI-121
g19773	B-	scaffold_60	A	GRM1_HUMAN	B0WMA9	Receptor family ligand binding region; Nine Cysteines Domain of family 3 GPCR; 7 transmembrane sweet-taste receptor of 3 GCPR
g20012	B-	scaffold_894	A	PWP2_PONAB	J9K4S6	WD domain, G-beta repeat
g23396	B-	scaffold_364	A	HARB1_HUMAN	J9KAE0	DDE superfamily endonuclease
g3541	B-	scaffold_10	A	NA	A0A482X7A4	NA
g4187	B-	scaffold_28	A	NA	A0A1I7W3G3	Putative peptidase (DUF1758); Family of unknown function (DUF5641); Protein of unknown function (DUF1759)
g6329	B-	scaffold_235	A	PCNA_BOMMO	R4G4N7	Proliferating cell nuclear antigen, C-terminal domain
g6726	B-	scaffold_179	A	ZNFX1_MOUSE	J9KAH4	DNA2/NAM7 helicase, AAA domain
g7421	B-	scaffold_526	B2	RCBT1_MOUSE	A0A232EN37	BTB/POZ domain; Regulator of chromosome condensation (RCC1) repeat
g8581	B-	scaffold_447	A	NA	NA	7tm Odorant receptor
g9057	B-	scaffold_740	A	NA	C3WB46	Transactive response DNA-binding protein N-terminal domain; Predicted AAA-ATPase

### Sheet: 1.15 B Gene Orthology
gene	chr	core_paralog	core_similarity	longispinus_ortholog	longispinus_similarity	solenopsis_ortholog	solenopsis_similarity	NCBI_hits	uniprot_hits	phylum_hit	no_phenococcus_homolog	no_homolog_in_dbs
g9552	B1	g9536	76.28	NA	NA	NA	NA	NA	NA	NA	FALSE	TRUE
g9551	B1	g9537	80.72	NA	NA	NA	NA	NA	NA	NA	FALSE	TRUE
g20098	B1	g17886	84.12	NA	NA	NA	NA	NA	NA	NA	FALSE	TRUE
g9062	B1	g15118	85.75	NA	NA	NA	NA	NA	Camponotus floridanus, Diaphorina citri, Nasonia vitripennis, Trachymyrmex septentrionalis, Trichomalopsis sarcophagae	Arthropoda	FALSE	FALSE
g23391	B1	g3035	89.94	NA	NA	NA	NA	NA	Agrilus planipennis, Laodelphax striatellus, Rhodnius prolixus, Tribolium castaneum, Zootermopsis nevadensis	Arthropoda	FALSE	FALSE
g20090	B1	g18549	90.1	NA	NA	NA	NA	NA	NA	NA	FALSE	TRUE
g12832	B1	g14294	90.36	NA	NA	NA	NA	NA	NA	NA	FALSE	TRUE
g20089	B1	g9494	90.48	NA	NA	NA	NA	NA	NA	NA	FALSE	TRUE
g17664	B1	g6379	99.44	g23869	84.64	NA	NA	NA	Acyrthosiphon pisum, Daphnia magna, Daphnia pulex, Dendroctonus ponderosae, Rhodnius prolixus	Arthropoda	FALSE	FALSE
g13953	B1	NA	NA	NA	NA	NA	NA	NA	Acyrthosiphon pisum	Arthropoda	TRUE	FALSE
g16456	B1	NA	NA	NA	NA	NA	NA	NA	Acyrthosiphon pisum, Blattella germanica, Laodelphax striatellus, Rhodnius prolixus, Zootermopsis nevadensis	Arthropoda	TRUE	FALSE
g20097	B1	NA	NA	NA	NA	NA	NA	NA	Acyrthosiphon pisum, Brugia timori, Nasonia vitripennis	Arthropoda, Nematoda	TRUE	FALSE
g16323	B1	NA	NA	NA	NA	NA	NA	NA	Acyrthosiphon pisum, Cyphomyrmex costatus	Arthropoda	TRUE	FALSE
g2644	B1	NA	NA	NA	NA	NA	NA	NA	Acyrthosiphon pisum, Danaus plexippus plexippus	Arthropoda	TRUE	FALSE
g19061	B1	NA	NA	NA	NA	NA	NA	NA	Acyrthosiphon pisum, Heliothis virescens	Arthropoda	TRUE	FALSE
g12159	B1	NA	NA	NA	NA	NA	NA	NA	Acyrthosiphon pisum, Laodelphax striatellus, Papilio machaon, Papilio xuthus, Rhodnius prolixus	Arthropoda	TRUE	FALSE
g20106	B1	NA	NA	NA	NA	NA	NA	NA	Acyrthosiphon pisum, Laodelphax striatellus, Stegodyphus mimosarum	Arthropoda	TRUE	FALSE
g20100	B1	NA	NA	NA	NA	NA	NA	NA	Acyrthosiphon pisum, Puccinia striiformis f. sp. tritici PST-78, Rhodnius prolixus	Arthropoda, Basidiomycota	TRUE	FALSE
g5582	B1	NA	NA	NA	NA	NA	NA	NA	Acyrthosiphon pisum, Stegodyphus mimosarum	Arthropoda	TRUE	FALSE
g20092	B1	NA	NA	NA	NA	NA	NA	NA	Anopheles funestus, Lasius niger, Operophtera brumata	Arthropoda	TRUE	FALSE
g20110	B1	NA	NA	NA	NA	NA	NA	NA	Apostichopus japonicus, Brugia timori, Tribolium castaneum	Echinodermata, Nematoda, Arthropoda	TRUE	FALSE
g20115	B1	NA	NA	NA	NA	NA	NA	NA	Apostichopus japonicus, Nasonia vitripennis, Tribolium castaneum	Echinodermata, Arthropoda	TRUE	FALSE
g17662	B1	NA	NA	NA	NA	NA	NA	NA	Asbolus verrucosus, Camponotus floridanus, Cryptotermes secundus, Trachymyrmex septentrionalis, Trachymyrmex zeteki	Arthropoda	TRUE	FALSE
g9063	B1	NA	NA	NA	NA	NA	NA	NA	bacterium A37T11, Desulfonatronum sp. SC1, Methanobrevibacter curvatus, Muribaculaceae bacterium Isolate-037 (Harlan), Treponema pedis str. T A4	Bacteroidetes, Euryarchaeota	TRUE	FALSE
g16324	B1	NA	NA	NA	NA	NA	NA	NA	Biomphalaria glabrata, Cryptotermes secundus, Lottia gigantea, Nasonia vitripennis, Trichomalopsis sarcophagae	Mollusca, Arthropoda	TRUE	FALSE
g16455	B1	NA	NA	NA	NA	NA	NA	NA	Biomphalaria glabrata, Lottia gigantea, Melipona quadrifasciata, Nasonia vitripennis, Trichomalopsis sarcophagae	Mollusca, Arthropoda	TRUE	FALSE
g17661	B1	NA	NA	NA	NA	NA	NA	NA	Brugia timori, Tribolium castaneum	Nematoda, Arthropoda	TRUE	FALSE
g20108	B1	NA	NA	NA	NA	NA	NA	NA	Cyphomyrmex costatus, Trachymyrmex septentrionalis, Tribolium castaneum	Arthropoda	TRUE	FALSE
g2155	B1	NA	NA	NA	NA	NA	NA	NA	Dufourea novaeangliae, Lucilia cuprina, Nasonia vitripennis, Pediculus humanus corporis, Trichomalopsis sarcophagae	Arthropoda	TRUE	FALSE
g12160	B1	NA	NA	NA	NA	NA	NA	NA	Folsomia candida	Arthropoda	TRUE	FALSE
g15851	B1	NA	NA	NA	NA	NA	NA	NA	Folsomia candida, Helicobacter sp. MIT 99-5507, Rubritalea squalenifaciens DSM 18772	Arthropoda, Proteobacteria	TRUE	FALSE
g20084	B1	NA	NA	NA	NA	NA	NA	NA	Glossina austeni, Glossina fuscipes fuscipes, Glossina pallidipes, Glossina palpalis gambiensis, Lucilia cuprina	Arthropoda	TRUE	FALSE
g1208	B1	NA	NA	NA	NA	NA	NA	NA	Nasonia vitripennis, Trichomalopsis sarcophagae	Arthropoda	TRUE	FALSE
g1207	B1	NA	NA	NA	NA	NA	NA	NA	NA	NA	TRUE	TRUE
g12161	B1	NA	NA	NA	NA	NA	NA	NA	NA	NA	TRUE	TRUE
g12831	B1	NA	NA	NA	NA	NA	NA	NA	NA	NA	TRUE	TRUE
g12833	B1	NA	NA	NA	NA	NA	NA	NA	NA	NA	TRUE	TRUE
g12981	B1	NA	NA	NA	NA	NA	NA	NA	NA	NA	TRUE	TRUE
g13785	B1	NA	NA	NA	NA	NA	NA	NA	NA	NA	TRUE	TRUE
g15850	B1	NA	NA	NA	NA	NA	NA	NA	NA	NA	TRUE	TRUE
g17663	B1	NA	NA	NA	NA	NA	NA	NA	NA	NA	TRUE	TRUE
g17665	B1	NA	NA	NA	NA	NA	NA	NA	NA	NA	TRUE	TRUE
g18149	B1	NA	NA	NA	NA	NA	NA	NA	NA	NA	TRUE	TRUE
g19188	B1	NA	NA	NA	NA	NA	NA	NA	NA	NA	TRUE	TRUE
g19189	B1	NA	NA	NA	NA	NA	NA	NA	NA	NA	TRUE	TRUE
g19190	B1	NA	NA	NA	NA	NA	NA	NA	NA	NA	TRUE	TRUE
g20083	B1	NA	NA	NA	NA	NA	NA	NA	NA	NA	TRUE	TRUE
g20085	B1	NA	NA	NA	NA	NA	NA	NA	NA	NA	TRUE	TRUE
g20086	B1	NA	NA	NA	NA	NA	NA	NA	NA	NA	TRUE	TRUE
g20087	B1	NA	NA	NA	NA	NA	NA	NA	NA	NA	TRUE	TRUE
g20088	B1	NA	NA	NA	NA	NA	NA	NA	NA	NA	TRUE	TRUE
g20091	B1	NA	NA	NA	NA	NA	NA	NA	NA	NA	TRUE	TRUE
g20093	B1	NA	NA	NA	NA	NA	NA	NA	NA	NA	TRUE	TRUE
g20094	B1	NA	NA	NA	NA	NA	NA	NA	NA	NA	TRUE	TRUE
g20095	B1	NA	NA	NA	NA	NA	NA	NA	NA	NA	TRUE	TRUE
g20096	B1	NA	NA	NA	NA	NA	NA	NA	NA	NA	TRUE	TRUE
g20099	B1	NA	NA	NA	NA	NA	NA	NA	NA	NA	TRUE	TRUE
g20101	B1	NA	NA	NA	NA	NA	NA	NA	NA	NA	TRUE	TRUE
g20102	B1	NA	NA	NA	NA	NA	NA	NA	NA	NA	TRUE	TRUE
g20103	B1	NA	NA	NA	NA	NA	NA	NA	NA	NA	TRUE	TRUE
g20104	B1	NA	NA	NA	NA	NA	NA	NA	NA	NA	TRUE	TRUE
g20105	B1	NA	NA	NA	NA	NA	NA	NA	NA	NA	TRUE	TRUE
g20107	B1	NA	NA	NA	NA	NA	NA	NA	NA	NA	TRUE	TRUE
g20109	B1	NA	NA	NA	NA	NA	NA	NA	NA	NA	TRUE	TRUE
g20111	B1	NA	NA	NA	NA	NA	NA	NA	NA	NA	TRUE	TRUE
g20112	B1	NA	NA	NA	NA	NA	NA	NA	NA	NA	TRUE	TRUE
g20113	B1	NA	NA	NA	NA	NA	NA	NA	NA	NA	TRUE	TRUE
g20114	B1	NA	NA	NA	NA	NA	NA	NA	NA	NA	TRUE	TRUE
g20836	B1	NA	NA	NA	NA	NA	NA	NA	NA	NA	TRUE	TRUE
g22826	B1	NA	NA	NA	NA	NA	NA	NA	NA	NA	TRUE	TRUE
g23135	B1	NA	NA	NA	NA	NA	NA	NA	NA	NA	TRUE	TRUE
g4636	B1	NA	NA	NA	NA	NA	NA	NA	NA	NA	TRUE	TRUE
g4788	B1	NA	NA	NA	NA	NA	NA	NA	NA	NA	TRUE	TRUE
g818	B1	NA	NA	NA	NA	NA	NA	NA	NA	NA	TRUE	TRUE
g819	B1	NA	NA	NA	NA	NA	NA	NA	NA	NA	TRUE	TRUE
g820	B1	NA	NA	NA	NA	NA	NA	NA	NA	NA	TRUE	TRUE
g9061	B1	NA	NA	NA	NA	NA	NA	NA	NA	NA	TRUE	TRUE
g9550	B1	NA	NA	NA	NA	NA	NA	NA	NA	NA	TRUE	TRUE
g22467	B2	g6213	76.27	NA	NA	NA	NA	NA	NA	NA	FALSE	TRUE
g8273	B2	g5794	80.23	NA	NA	NA	NA	NA	Acyrthosiphon pisum, Cryptotermes secundus, Laodelphax striatellus, Pediculus humanus corporis	Arthropoda	FALSE	FALSE
g16391	B2	g2747	87.28	NA	NA	NA	NA	NA	NA	NA	FALSE	TRUE
g1112	B2	g15679	88.23	NA	NA	NA	NA	NA	NA	NA	FALSE	TRUE
g116	B2	g5767	88.33	NA	NA	NA	NA	NA	NA	NA	FALSE	TRUE
g16390	B2	g2748	88.39	NA	NA	NA	NA	NA	NA	NA	FALSE	TRUE
g18821	B2	g6938	90.6	NA	NA	NA	NA	NA	NA	NA	FALSE	TRUE
g228	B2	g12914	91.62	NA	NA	NA	NA	NA	NA	NA	FALSE	TRUE
g17418	B2	g23426	93.24	NA	NA	NA	NA	NA	NA	NA	FALSE	TRUE
g12339	B2	g21373	93.45	NA	NA	NA	NA	NA	Acromyrmex echinatior, Atta cephalotes, Atta colombica, Cyphomyrmex costatus, Dufourea novaeangliae	Arthropoda	FALSE	FALSE
g18476	B2	g8407	93.76	g25410	77.5	NA	NA	NA	Aedes albopictus, Caenorhabditis japonica, Haemonchus placei, Laodelphax striatellus, Rhizoclosmatium globosum	Arthropoda, Nematoda	FALSE	FALSE
g2151	B2	g1923	94.29	NA	NA	NA	NA	NA	Agrilus planipennis, Clunio marinus, Cryptotermes secundus, Laodelphax striatellus, Zootermopsis nevadensis	Arthropoda	FALSE	FALSE
g14107	B2	g7550	97.33	NA	NA	NA	NA	NA	NA	NA	FALSE	TRUE
g18473	B2	g8403	98.29	NA	NA	NA	NA	NA	Cavenderia fasciculata SH3, Dryobates pubescens, Laodelphax striatellus, Loxodonta africana, Rhodnius prolixus	Amoebozoa, Arthropoda	FALSE	FALSE
g23013	B2	g3467	98.48	NA	NA	NA	NA	NA	NA	NA	FALSE	TRUE
g18472	B2	g8402	98.63	g25416	80.49	NA	NA	NA	Cryptotermes secundus, Dufourea novaeangliae, Habropoda laboriosa, Laodelphax striatellus, Pediculus humanus corporis	Arthropoda	FALSE	FALSE
g19187	B2	g13058	98.86	g14707	87.61	NA	NA	NA	NA	NA	FALSE	TRUE
g23010	B2	g1094	98.9	NA	NA	NA	NA	NA	NA	NA	FALSE	TRUE
g12685	B2	g8923	98.95	NA	NA	NA	NA	NA	NA	NA	FALSE	TRUE
g19186	B2	g15088	99.24	g27831	93.28	NA	NA	NA	Acyrthosiphon pisum, Danaus plexippus plexippus, Papilio xuthus, Pediculus humanus corporis, Stomoxys calcitrans	Arthropoda	FALSE	FALSE
g23015	B2	g5246	99.56	NA	NA	NA	NA	NA	NA	NA	FALSE	TRUE
g13226	B2	g7811	99.57	NA	NA	NA	NA	NA	NA	NA	FALSE	TRUE
g4894	B2	g21967	99.77	NA	NA	NA	NA	NA	NA	NA	FALSE	TRUE
g6871	B2	g7714	100	g16843	95.69	PSOL05707-TA	91.509	Bicyclus anynana, Drosophila willistoni, Photinus pyralis	Acyrthosiphon pisum, Chilo suppressalis	Arthropoda	FALSE	FALSE
g17792	B2	NA	NA	g28103	82.5	NA	NA	NA	Acyrthosiphon pisum, Brugia timori, Tribolium castaneum	Arthropoda, Nematoda	FALSE	FALSE
g17807	B2	NA	NA	g22175	85.99	NA	NA	NA	NA	NA	FALSE	TRUE
g17803	B2	NA	NA	g22180	87.65	NA	NA	NA	Blattella germanica, Cryptotermes secundus, Laodelphax striatellus, Nasonia vitripennis, Zootermopsis nevadensis	Arthropoda	FALSE	FALSE
g17817	B2	NA	NA	g22167	89.15	NA	NA	NA	Atta cephalotes, Pediculus humanus corporis, Trachymyrmex cornetzi, Trachymyrmex septentrionalis, Trachymyrmex zeteki	Arthropoda	FALSE	FALSE
g17811	B2	NA	NA	g22172	89.6	NA	NA	NA	NA	NA	FALSE	TRUE
g22793	B2	NA	NA	g17236	91.04	NA	NA	NA	NA	NA	FALSE	TRUE
g17808	B2	NA	NA	g22174	91.36	NA	NA	NA	Acyrthosiphon pisum, Diaphorina citri, Laodelphax striatellus, Rhodnius prolixus, Tribolium castaneum	Arthropoda	FALSE	FALSE
g17804	B2	NA	NA	g22179	92.73	NA	NA	Manduca sexta	Cryptotermes secundus, Culex quinquefasciatus, Laodelphax striatellus, Tribolium castaneum, Zootermopsis nevadensis	Arthropoda	FALSE	FALSE
g17813	B2	NA	NA	g22170	94.2	NA	NA	NA	Apis cerana cerana, Apis mellifera, Atta colombica, Dufourea novaeangliae, Habropoda laboriosa	Arthropoda	FALSE	FALSE
g17806	B2	NA	NA	g22176	94.27	PSOL03679-TA	81.717	NA	Branchiostoma floridae, Laodelphax striatellus, Nasonia vitripennis, Oryzias melastigma, Tribolium castaneum	Chordata, Arthropoda	FALSE	FALSE
g17802	B2	NA	NA	g22181	94.33	PSOL03684-TA	85.488	Bactrocera dorsalis	Delphinapterus leucas, Laodelphax striatellus, Nasonia vitripennis, Rhodnius prolixus, Trichomalopsis sarcophagae	Chordata, Arthropoda	FALSE	FALSE
g7427	B2	NA	NA	g5927	96.28	PSOL03033-TA	85.082	NA	Acyrthosiphon pisum, Diaphorina citri, Laodelphax striatellus, Pediculus humanus corporis, Tribolium castaneum	Arthropoda	FALSE	FALSE
g7424	B2	NA	NA	NA	NA	PSOL03034-TA	95.503	Polistes dominula	Armadillidium vulgare, Crassostrea gigas, Nasonia vitripennis, Ooceraea biroi, Trichomalopsis sarcophagae	Arthropoda, Mollusca	FALSE	FALSE
g14106	B2	NA	NA	NA	NA	NA	NA	Lottia gigantea	Acyrthosiphon pisum, Diaphorina citri	Arthropoda	TRUE	FALSE
g5824	B2	NA	NA	NA	NA	NA	NA	NA	Acromyrmex echinatior, Atta cephalotes, Atta colombica, Dufourea novaeangliae	Arthropoda	TRUE	FALSE
g98	B2	NA	NA	NA	NA	NA	NA	NA	Acyrthosiphon pisum	Arthropoda	TRUE	FALSE
g101	B2	NA	NA	NA	NA	NA	NA	NA	Acyrthosiphon pisum, Agrilus planipennis, Blattella germanica, Laodelphax striatellus, Zootermopsis nevadensis	Arthropoda	TRUE	FALSE
g18651	B2	NA	NA	NA	NA	NA	NA	NA	Acyrthosiphon pisum, Alligator mississippiensis, Alligator sinensis, Laodelphax striatellus, Rhodnius prolixus	Arthropoda	TRUE	FALSE
g5825	B2	NA	NA	NA	NA	NA	NA	NA	Acyrthosiphon pisum, Ancylostoma caninum, Ancylostoma ceylanicum, Diaphorina citri	Arthropoda, Nematoda	TRUE	FALSE
g23009	B2	NA	NA	NA	NA	NA	NA	NA	Acyrthosiphon pisum, Camponotus floridanus	Arthropoda	TRUE	FALSE
g5310	B2	NA	NA	NA	NA	NA	NA	NA	Acyrthosiphon pisum, Camponotus floridanus, Cryptotermes secundus, Rhodnius prolixus, Zootermopsis nevadensis	Arthropoda	TRUE	FALSE
g17791	B2	NA	NA	NA	NA	NA	NA	NA	Acyrthosiphon pisum, Chilo suppressalis, Cryptotermes secundus, Laodelphax striatellus, Zootermopsis nevadensis	Arthropoda, Chrodata	TRUE	FALSE
g6860	B2	NA	NA	NA	NA	NA	NA	NA	Acyrthosiphon pisum, Cryptotermes secundus	Arthropoda	TRUE	FALSE
g7431	B2	NA	NA	NA	NA	NA	NA	NA	Acyrthosiphon pisum, Cryptotermes secundus, Laodelphax striatellus	Arthropoda	TRUE	FALSE
g11625	B2	NA	NA	NA	NA	NA	NA	NA	Acyrthosiphon pisum, Cryptotermes secundus, Laodelphax striatellus, Papilio machaon, Papilio xuthus	Arthropoda	TRUE	FALSE
g7430	B2	NA	NA	NA	NA	NA	NA	NA	Acyrthosiphon pisum, Cryptotermes secundus, Laodelphax striatellus, Pediculus humanus corporis, Rhodnius prolixus	Arthropoda	TRUE	FALSE
g125	B2	NA	NA	NA	NA	NA	NA	NA	Acyrthosiphon pisum, Drosophila innubila nudivirus, Gryllus bimaculatus nudivirus, Kallithea virus, Tomelloso virus	Arthropoda, Viruses	TRUE	FALSE
g5311	B2	NA	NA	NA	NA	NA	NA	NA	Acyrthosiphon pisum, Strongylocentrotus purpuratus	Arthropoda	TRUE	FALSE
g6857	B2	NA	NA	NA	NA	NA	NA	NA	Ancylostoma caninum, Ancylostoma ceylanicum, Diaphorina citri, Macrostomum lignano	Nematoda, Arthropoda, Platyhelminthes	TRUE	FALSE
g115	B2	NA	NA	NA	NA	NA	NA	NA	Apis mellifera, Cryptotermes secundus, Harpegnathos saltator, Laodelphax striatellus, Zootermopsis nevadensis	Arthropoda	TRUE	FALSE
g17801	B2	NA	NA	NA	NA	NA	NA	NA	Apostichopus japonicus, Lingula anatina, Trachymyrmex cornetzi, Tribolium castaneum, Trichomalopsis sarcophagae	Echinodermata, Arthropoda	TRUE	FALSE
g7416	B2	NA	NA	NA	NA	NA	NA	NA	Astatotilapia calliptera, Diaphorina citri, Haplochromis burtoni, Octopus bimaculoides, Zootermopsis nevadensis	Chordata, Arthropoda, Mollusca	TRUE	FALSE
g7421	B2	NA	NA	NA	NA	NA	NA	NA	Atta cephalotes, Biomphalaria glabrata, Crassostrea gigas, Nasonia vitripennis, Trichomalopsis sarcophagae	Arthropoda, Mollusca	TRUE	FALSE
g20745	B2	NA	NA	NA	NA	NA	NA	NA	Atta colombica, Cyphomyrmex costatus, Pediculus humanus corporis, Trachymyrmex septentrionalis, Trachymyrmex zeteki	Arthropoda	TRUE	FALSE
g7423	B2	NA	NA	NA	NA	NA	NA	NA	Biomphalaria glabrata, Crassostrea gigas, Latimeria chalumnae, Melipona quadrifasciata, Zootermopsis nevadensis	Mollusca, Arthropoda	TRUE	FALSE
g7419	B2	NA	NA	NA	NA	NA	NA	NA	Biomphalaria glabrata, Crassostrea gigas, Nasonia vitripennis, Pomacea canaliculata, Trichomalopsis sarcophagae	Mollusca, Arthropoda	TRUE	FALSE
g7422	B2	NA	NA	NA	NA	NA	NA	NA	Biomphalaria glabrata, Crassostrea gigas, Nasonia vitripennis, Trichomalopsis sarcophagae, Zootermopsis nevadensis	Mollusca, Arthropoda	TRUE	FALSE
g17647	B2	NA	NA	NA	NA	NA	NA	NA	Blattella germanica, Chilo suppressalis, Stegodyphus mimosarum		TRUE	FALSE
g17818	B2	NA	NA	NA	NA	NA	NA	NA	Blattella germanica, Cryptotermes secundus, Laodelphax striatellus, Pediculus humanus corporis	Arthropoda	TRUE	FALSE
g17419	B2	NA	NA	NA	NA	NA	NA	NA	Blattella germanica, Cryptotermes secundus, Laodelphax striatellus, Rhodnius prolixus, Zootermopsis nevadensis	Arthropoda	TRUE	FALSE
g202	B2	NA	NA	NA	NA	NA	NA	NA	Blattella germanica, Cryptotermes secundus, Macrostomum lignano, Stegodyphus mimosarum	Arthropoda, Platyhelminthes	TRUE	FALSE
g990	B2	NA	NA	NA	NA	NA	NA	NA	Blattella germanica, Cryptotermes secundus, Trachymyrmex septentrionalis, Zootermopsis nevadensis	Arthropoda	TRUE	FALSE
g13965	B2	NA	NA	NA	NA	NA	NA	NA	Branchiostoma floridae, Chelonia mydas, Haplochromis burtoni, Labrus bergylta, Paramormyrops kingsleyae	Chordata, Arthropoda	TRUE	FALSE
g17650	B2	NA	NA	NA	NA	NA	NA	NA	Brugia timori	Nematoda	TRUE	FALSE
g17798	B2	NA	NA	NA	NA	NA	NA	NA	Brugia timori, Cyphomyrmex costatus, Tribolium castaneum	nematoda, Arthropoda	TRUE	FALSE
g18474	B2	NA	NA	NA	NA	NA	NA	NA	Calypte anna, Laodelphax striatellus, Rhodnius prolixus, Sarcophilus harrisii, Sus scrofa	Chordata, Arthropoda	TRUE	FALSE
g17800	B2	NA	NA	NA	NA	NA	NA	NA	Cyphomyrmex costatus, Trachymyrmex septentrionalis, Tribolium castaneum	Arthropoda	TRUE	FALSE
g18800	B2	NA	NA	NA	NA	NA	NA	NA	Diaphorina citri, Glossina brevipalpis, Musca domestica, Stomoxys calcitrans, Trachymyrmex septentrionalis	Arthropoda	TRUE	FALSE
g11624	B2	NA	NA	NA	NA	NA	NA	NA	Drosophila ananassae, Drosophila mojavensis, Drosophila navojoa, Laodelphax striatellus, Tribolium castaneum	Arthropoda	TRUE	FALSE
g126	B2	NA	NA	NA	NA	NA	NA	NA	Drosophila innubila nudivirus, Esparto virus, Gryllus bimaculatus nudivirus, Tomelloso virus, Unknown	Arthropoda, Viruses	TRUE	FALSE
g123	B2	NA	NA	NA	NA	NA	NA	NA	Drosophila innubila nudivirus, Esparto virus, Kallithea virus	Arthropoda, Viruses	TRUE	FALSE
g201	B2	NA	NA	NA	NA	NA	NA	NA	Drosophila innubila nudivirus, Esparto virus, Kallithea virus, Tomelloso virus	Arthropoda, Viruses	TRUE	FALSE
g118	B2	NA	NA	NA	NA	NA	NA	NA	Drosophila innubila nudivirus, Esparto virus, Kallithea virus, Tomelloso virus, Unknown	Arthropoda, Viruses	TRUE	FALSE
g156	B2	NA	NA	NA	NA	NA	NA	NA	Drosophila innubila nudivirus, Esparto virus, Kallithea virus, Tomelloso virus, Unknown	Arthropoda, Viruses	TRUE	FALSE
g160	B2	NA	NA	NA	NA	NA	NA	NA	Drosophila innubila nudivirus, Esparto virus, Kallithea virus, Tomelloso virus, Unknown	Arthropoda, Viruses	TRUE	FALSE
g184	B2	NA	NA	NA	NA	NA	NA	NA	Drosophila innubila nudivirus, Esparto virus, Kallithea virus, Tomelloso virus, Unknown	Arthropoda, Viruses	TRUE	FALSE
g506	B2	NA	NA	NA	NA	NA	NA	NA	Drosophila innubila nudivirus, Esparto virus, Kallithea virus, Tomelloso virus, Unknown	Arthropoda, Viruses	TRUE	FALSE
g208	B2	NA	NA	NA	NA	NA	NA	NA	Drosophila innubila nudivirus, Esparto virus, Kallithea virus, Unknown	Arthropoda, Viruses	TRUE	FALSE
g167	B2	NA	NA	NA	NA	NA	NA	NA	Drosophila innubila nudivirus, Gryllus bimaculatus nudivirus, Kallithea virus, Tomelloso virus, Unknown	Arthropoda, Viruses	TRUE	FALSE
g119	B2	NA	NA	NA	NA	NA	NA	NA	Drosophila innubila nudivirus, Kallithea virus	Arthropoda, Viruses	TRUE	FALSE
g135	B2	NA	NA	NA	NA	NA	NA	NA	Drosophila innubila nudivirus, Kallithea virus	Arthropoda, Viruses	TRUE	FALSE
g137	B2	NA	NA	NA	NA	NA	NA	NA	Drosophila innubila nudivirus, Kallithea virus, Tomelloso virus, Unknown	Arthropoda, Viruses	TRUE	FALSE
g170	B2	NA	NA	NA	NA	NA	NA	NA	Esparto virus, Gryllus bimaculatus nudivirus	Viruses	TRUE	FALSE
g152	B2	NA	NA	NA	NA	NA	NA	NA	Esparto virus, Gryllus bimaculatus nudivirus, Tomelloso virus, Unknown	Viruses	TRUE	FALSE
g133	B2	NA	NA	NA	NA	NA	NA	NA	Esparto virus, Tomelloso virus, Unknown	Viruses	TRUE	FALSE
g12338	B2	NA	NA	NA	NA	NA	NA	NA	Folsomia candida	Arthropoda	TRUE	FALSE
g12490	B2	NA	NA	NA	NA	NA	NA	NA	Guillardia theta CCMP2712, Pediculus humanus corporis	Cryptophyta, Arthropoda	TRUE	FALSE
g23012	B2	NA	NA	NA	NA	NA	NA	NA	Methanobrevibacter filiformis	Euryarchaeota	TRUE	FALSE
g174	B2	NA	NA	NA	NA	NA	NA	NA	Tomelloso virus	Viruses	TRUE	FALSE
g175	B2	NA	NA	NA	NA	NA	NA	NA	Tomelloso virus	Viruses	TRUE	FALSE
g17648	B2	NA	NA	NA	NA	NA	NA	NA	Tribolium castaneum	Arthropoda	TRUE	FALSE
g130	B2	NA	NA	NA	NA	NA	NA	NA	Unknown	NA	TRUE	FALSE
g195	B2	NA	NA	NA	NA	NA	NA	NA	Unknown	NA	TRUE	FALSE
g221	B2	NA	NA	NA	NA	NA	NA	NA	Zootermopsis nevadensis	Arthropoda	TRUE	FALSE
g100	B2	NA	NA	NA	NA	NA	NA	NA	NA	NA	TRUE	TRUE
g102	B2	NA	NA	NA	NA	NA	NA	NA	NA	NA	TRUE	TRUE
g103	B2	NA	NA	NA	NA	NA	NA	NA	NA	NA	TRUE	TRUE
g104	B2	NA	NA	NA	NA	NA	NA	NA	NA	NA	TRUE	TRUE
g105	B2	NA	NA	NA	NA	NA	NA	NA	NA	NA	TRUE	TRUE
g106	B2	NA	NA	NA	NA	NA	NA	NA	NA	NA	TRUE	TRUE
g107	B2	NA	NA	NA	NA	NA	NA	NA	NA	NA	TRUE	TRUE
g108	B2	NA	NA	NA	NA	NA	NA	NA	NA	NA	TRUE	TRUE
g109	B2	NA	NA	NA	NA	NA	NA	NA	NA	NA	TRUE	TRUE
g110	B2	NA	NA	NA	NA	NA	NA	NA	NA	NA	TRUE	TRUE
g111	B2	NA	NA	NA	NA	NA	NA	NA	NA	NA	TRUE	TRUE
g112	B2	NA	NA	NA	NA	NA	NA	NA	NA	NA	TRUE	TRUE
g113	B2	NA	NA	NA	NA	NA	NA	NA	NA	NA	TRUE	TRUE
g114	B2	NA	NA	NA	NA	NA	NA	NA	NA	NA	TRUE	TRUE
g11476	B2	NA	NA	NA	NA	NA	NA	NA	NA	NA	TRUE	TRUE
g11691	B2	NA	NA	NA	NA	NA	NA	NA	NA	NA	TRUE	TRUE
g117	B2	NA	NA	NA	NA	NA	NA	NA	NA	NA	TRUE	TRUE
g120	B2	NA	NA	NA	NA	NA	NA	NA	NA	NA	TRUE	TRUE
g1205	B2	NA	NA	NA	NA	NA	NA	NA	NA	NA	TRUE	TRUE
g1206	B2	NA	NA	NA	NA	NA	NA	NA	NA	NA	TRUE	TRUE
g121	B2	NA	NA	NA	NA	NA	NA	NA	NA	NA	TRUE	TRUE
g122	B2	NA	NA	NA	NA	NA	NA	NA	NA	NA	TRUE	TRUE
g12337	B2	NA	NA	NA	NA	NA	NA	NA	NA	NA	TRUE	TRUE
g124	B2	NA	NA	NA	NA	NA	NA	NA	NA	NA	TRUE	TRUE
g127	B2	NA	NA	NA	NA	NA	NA	NA	NA	NA	TRUE	TRUE
g128	B2	NA	NA	NA	NA	NA	NA	NA	NA	NA	TRUE	TRUE
g12807	B2	NA	NA	NA	NA	NA	NA	NA	NA	NA	TRUE	TRUE
g12808	B2	NA	NA	NA	NA	NA	NA	NA	NA	NA	TRUE	TRUE
g129	B2	NA	NA	NA	NA	NA	NA	NA	NA	NA	TRUE	TRUE
g131	B2	NA	NA	NA	NA	NA	NA	NA	NA	NA	TRUE	TRUE
g132	B2	NA	NA	NA	NA	NA	NA	NA	NA	NA	TRUE	TRUE
g134	B2	NA	NA	NA	NA	NA	NA	NA	NA	NA	TRUE	TRUE
g136	B2	NA	NA	NA	NA	NA	NA	NA	NA	NA	TRUE	TRUE
g138	B2	NA	NA	NA	NA	NA	NA	NA	NA	NA	TRUE	TRUE
g139	B2	NA	NA	NA	NA	NA	NA	NA	NA	NA	TRUE	TRUE
g13962	B2	NA	NA	NA	NA	NA	NA	NA	NA	NA	TRUE	TRUE
g13963	B2	NA	NA	NA	NA	NA	NA	NA	NA	NA	TRUE	TRUE
g13964	B2	NA	NA	NA	NA	NA	NA	NA	NA	NA	TRUE	TRUE
g13966	B2	NA	NA	NA	NA	NA	NA	NA	NA	NA	TRUE	TRUE
g13967	B2	NA	NA	NA	NA	NA	NA	NA	NA	NA	TRUE	TRUE
g140	B2	NA	NA	NA	NA	NA	NA	NA	NA	NA	TRUE	TRUE
g141	B2	NA	NA	NA	NA	NA	NA	NA	NA	NA	TRUE	TRUE
g142	B2	NA	NA	NA	NA	NA	NA	NA	NA	NA	TRUE	TRUE
g143	B2	NA	NA	NA	NA	NA	NA	NA	NA	NA	TRUE	TRUE
g144	B2	NA	NA	NA	NA	NA	NA	NA	NA	NA	TRUE	TRUE
g145	B2	NA	NA	NA	NA	NA	NA	NA	NA	NA	TRUE	TRUE
g146	B2	NA	NA	NA	NA	NA	NA	NA	NA	NA	TRUE	TRUE
g147	B2	NA	NA	NA	NA	NA	NA	NA	NA	NA	TRUE	TRUE
g148	B2	NA	NA	NA	NA	NA	NA	NA	NA	NA	TRUE	TRUE
g149	B2	NA	NA	NA	NA	NA	NA	NA	NA	NA	TRUE	TRUE
g150	B2	NA	NA	NA	NA	NA	NA	NA	NA	NA	TRUE	TRUE
g151	B2	NA	NA	NA	NA	NA	NA	NA	NA	NA	TRUE	TRUE
g153	B2	NA	NA	NA	NA	NA	NA	NA	NA	NA	TRUE	TRUE
g154	B2	NA	NA	NA	NA	NA	NA	NA	NA	NA	TRUE	TRUE
g155	B2	NA	NA	NA	NA	NA	NA	NA	NA	NA	TRUE	TRUE
g157	B2	NA	NA	NA	NA	NA	NA	NA	NA	NA	TRUE	TRUE
g158	B2	NA	NA	NA	NA	NA	NA	NA	NA	NA	TRUE	TRUE
g159	B2	NA	NA	NA	NA	NA	NA	NA	NA	NA	TRUE	TRUE
g161	B2	NA	NA	NA	NA	NA	NA	NA	NA	NA	TRUE	TRUE
g162	B2	NA	NA	NA	NA	NA	NA	NA	NA	NA	TRUE	TRUE
g163	B2	NA	NA	NA	NA	NA	NA	NA	NA	NA	TRUE	TRUE
g164	B2	NA	NA	NA	NA	NA	NA	NA	NA	NA	TRUE	TRUE
g165	B2	NA	NA	NA	NA	NA	NA	NA	NA	NA	TRUE	TRUE
g166	B2	NA	NA	NA	NA	NA	NA	NA	NA	NA	TRUE	TRUE
g168	B2	NA	NA	NA	NA	NA	NA	NA	NA	NA	TRUE	TRUE
g169	B2	NA	NA	NA	NA	NA	NA	NA	NA	NA	TRUE	TRUE
g171	B2	NA	NA	NA	NA	NA	NA	NA	NA	NA	TRUE	TRUE
g172	B2	NA	NA	NA	NA	NA	NA	NA	NA	NA	TRUE	TRUE
g173	B2	NA	NA	NA	NA	NA	NA	NA	NA	NA	TRUE	TRUE
g17420	B2	NA	NA	NA	NA	NA	NA	NA	NA	NA	TRUE	TRUE
g176	B2	NA	NA	NA	NA	NA	NA	NA	NA	NA	TRUE	TRUE
g17649	B2	NA	NA	NA	NA	NA	NA	NA	NA	NA	TRUE	TRUE
g17651	B2	NA	NA	NA	NA	NA	NA	NA	NA	NA	TRUE	TRUE
g17652	B2	NA	NA	NA	NA	NA	NA	NA	NA	NA	TRUE	TRUE
g177	B2	NA	NA	NA	NA	NA	NA	NA	NA	NA	TRUE	TRUE
g17787	B2	NA	NA	NA	NA	NA	NA	NA	NA	NA	TRUE	TRUE
g17788	B2	NA	NA	NA	NA	NA	NA	NA	NA	NA	TRUE	TRUE
g17789	B2	NA	NA	NA	NA	NA	NA	NA	NA	NA	TRUE	TRUE
g17790	B2	NA	NA	NA	NA	NA	NA	NA	NA	NA	TRUE	TRUE
g17793	B2	NA	NA	NA	NA	NA	NA	NA	NA	NA	TRUE	TRUE
g17794	B2	NA	NA	NA	NA	NA	NA	NA	NA	NA	TRUE	TRUE
g17795	B2	NA	NA	NA	NA	NA	NA	NA	NA	NA	TRUE	TRUE
g17796	B2	NA	NA	NA	NA	NA	NA	NA	NA	NA	TRUE	TRUE
g17797	B2	NA	NA	NA	NA	NA	NA	NA	NA	NA	TRUE	TRUE
g17799	B2	NA	NA	NA	NA	NA	NA	NA	NA	NA	TRUE	TRUE
g178	B2	NA	NA	NA	NA	NA	NA	NA	NA	NA	TRUE	TRUE
g17805	B2	NA	NA	NA	NA	NA	NA	NA	NA	NA	TRUE	TRUE
g17809	B2	NA	NA	NA	NA	NA	NA	NA	NA	NA	TRUE	TRUE
g17810	B2	NA	NA	NA	NA	NA	NA	NA	NA	NA	TRUE	TRUE
g17812	B2	NA	NA	NA	NA	NA	NA	NA	NA	NA	TRUE	TRUE
g17814	B2	NA	NA	NA	NA	NA	NA	NA	NA	NA	TRUE	TRUE
g17815	B2	NA	NA	NA	NA	NA	NA	NA	NA	NA	TRUE	TRUE
g17816	B2	NA	NA	NA	NA	NA	NA	NA	NA	NA	TRUE	TRUE
g179	B2	NA	NA	NA	NA	NA	NA	NA	NA	NA	TRUE	TRUE
g180	B2	NA	NA	NA	NA	NA	NA	NA	NA	NA	TRUE	TRUE
g181	B2	NA	NA	NA	NA	NA	NA	NA	NA	NA	TRUE	TRUE
g182	B2	NA	NA	NA	NA	NA	NA	NA	NA	NA	TRUE	TRUE
g183	B2	NA	NA	NA	NA	NA	NA	NA	NA	NA	TRUE	TRUE
g18475	B2	NA	NA	NA	NA	NA	NA	NA	NA	NA	TRUE	TRUE
g18477	B2	NA	NA	NA	NA	NA	NA	NA	NA	NA	TRUE	TRUE
g185	B2	NA	NA	NA	NA	NA	NA	NA	NA	NA	TRUE	TRUE
g186	B2	NA	NA	NA	NA	NA	NA	NA	NA	NA	TRUE	TRUE
g187	B2	NA	NA	NA	NA	NA	NA	NA	NA	NA	TRUE	TRUE
g188	B2	NA	NA	NA	NA	NA	NA	NA	NA	NA	TRUE	TRUE
g18895	B2	NA	NA	NA	NA	NA	NA	NA	NA	NA	TRUE	TRUE
g189	B2	NA	NA	NA	NA	NA	NA	NA	NA	NA	TRUE	TRUE
g190	B2	NA	NA	NA	NA	NA	NA	NA	NA	NA	TRUE	TRUE
g19062	B2	NA	NA	NA	NA	NA	NA	NA	NA	NA	TRUE	TRUE
g191	B2	NA	NA	NA	NA	NA	NA	NA	NA	NA	TRUE	TRUE
g192	B2	NA	NA	NA	NA	NA	NA	NA	NA	NA	TRUE	TRUE
g193	B2	NA	NA	NA	NA	NA	NA	NA	NA	NA	TRUE	TRUE
g194	B2	NA	NA	NA	NA	NA	NA	NA	NA	NA	TRUE	TRUE
g196	B2	NA	NA	NA	NA	NA	NA	NA	NA	NA	TRUE	TRUE
g197	B2	NA	NA	NA	NA	NA	NA	NA	NA	NA	TRUE	TRUE
g198	B2	NA	NA	NA	NA	NA	NA	NA	NA	NA	TRUE	TRUE
g199	B2	NA	NA	NA	NA	NA	NA	NA	NA	NA	TRUE	TRUE
g19900	B2	NA	NA	NA	NA	NA	NA	NA	NA	NA	TRUE	TRUE
g200	B2	NA	NA	NA	NA	NA	NA	NA	NA	NA	TRUE	TRUE
g203	B2	NA	NA	NA	NA	NA	NA	NA	NA	NA	TRUE	TRUE
g20373	B2	NA	NA	NA	NA	NA	NA	NA	NA	NA	TRUE	TRUE
g20374	B2	NA	NA	NA	NA	NA	NA	NA	NA	NA	TRUE	TRUE
g20375	B2	NA	NA	NA	NA	NA	NA	NA	NA	NA	TRUE	TRUE
g20376	B2	NA	NA	NA	NA	NA	NA	NA	NA	NA	TRUE	TRUE
g204	B2	NA	NA	NA	NA	NA	NA	NA	NA	NA	TRUE	TRUE
g205	B2	NA	NA	NA	NA	NA	NA	NA	NA	NA	TRUE	TRUE
g206	B2	NA	NA	NA	NA	NA	NA	NA	NA	NA	TRUE	TRUE
g207	B2	NA	NA	NA	NA	NA	NA	NA	NA	NA	TRUE	TRUE
g20743	B2	NA	NA	NA	NA	NA	NA	NA	NA	NA	TRUE	TRUE
g20744	B2	NA	NA	NA	NA	NA	NA	NA	NA	NA	TRUE	TRUE
g209	B2	NA	NA	NA	NA	NA	NA	NA	NA	NA	TRUE	TRUE
g210	B2	NA	NA	NA	NA	NA	NA	NA	NA	NA	TRUE	TRUE
g211	B2	NA	NA	NA	NA	NA	NA	NA	NA	NA	TRUE	TRUE
g212	B2	NA	NA	NA	NA	NA	NA	NA	NA	NA	TRUE	TRUE
g213	B2	NA	NA	NA	NA	NA	NA	NA	NA	NA	TRUE	TRUE
g214	B2	NA	NA	NA	NA	NA	NA	NA	NA	NA	TRUE	TRUE
g215	B2	NA	NA	NA	NA	NA	NA	NA	NA	NA	TRUE	TRUE
g216	B2	NA	NA	NA	NA	NA	NA	NA	NA	NA	TRUE	TRUE
g217	B2	NA	NA	NA	NA	NA	NA	NA	NA	NA	TRUE	TRUE
g218	B2	NA	NA	NA	NA	NA	NA	NA	NA	NA	TRUE	TRUE
g219	B2	NA	NA	NA	NA	NA	NA	NA	NA	NA	TRUE	TRUE
g220	B2	NA	NA	NA	NA	NA	NA	NA	NA	NA	TRUE	TRUE
g222	B2	NA	NA	NA	NA	NA	NA	NA	NA	NA	TRUE	TRUE
g223	B2	NA	NA	NA	NA	NA	NA	NA	NA	NA	TRUE	TRUE
g22318	B2	NA	NA	NA	NA	NA	NA	NA	NA	NA	TRUE	TRUE
g224	B2	NA	NA	NA	NA	NA	NA	NA	NA	NA	TRUE	TRUE
g225	B2	NA	NA	NA	NA	NA	NA	NA	NA	NA	TRUE	TRUE
g226	B2	NA	NA	NA	NA	NA	NA	NA	NA	NA	TRUE	TRUE
g227	B2	NA	NA	NA	NA	NA	NA	NA	NA	NA	TRUE	TRUE
g22792	B2	NA	NA	NA	NA	NA	NA	NA	NA	NA	TRUE	TRUE
g2289	B2	NA	NA	NA	NA	NA	NA	NA	NA	NA	TRUE	TRUE
g23002	B2	NA	NA	NA	NA	NA	NA	NA	NA	NA	TRUE	TRUE
g23003	B2	NA	NA	NA	NA	NA	NA	NA	NA	NA	TRUE	TRUE
g23004	B2	NA	NA	NA	NA	NA	NA	NA	NA	NA	TRUE	TRUE
g23005	B2	NA	NA	NA	NA	NA	NA	NA	NA	NA	TRUE	TRUE
g23006	B2	NA	NA	NA	NA	NA	NA	NA	NA	NA	TRUE	TRUE
g23007	B2	NA	NA	NA	NA	NA	NA	NA	NA	NA	TRUE	TRUE
g23008	B2	NA	NA	NA	NA	NA	NA	NA	NA	NA	TRUE	TRUE
g23011	B2	NA	NA	NA	NA	NA	NA	NA	NA	NA	TRUE	TRUE
g23014	B2	NA	NA	NA	NA	NA	NA	NA	NA	NA	TRUE	TRUE
g4929	B2	NA	NA	NA	NA	NA	NA	NA	NA	NA	TRUE	TRUE
g507	B2	NA	NA	NA	NA	NA	NA	NA	NA	NA	TRUE	TRUE
g5309	B2	NA	NA	NA	NA	NA	NA	NA	NA	NA	TRUE	TRUE
g5312	B2	NA	NA	NA	NA	NA	NA	NA	NA	NA	TRUE	TRUE
g6318	B2	NA	NA	NA	NA	NA	NA	NA	NA	NA	TRUE	TRUE
g6319	B2	NA	NA	NA	NA	NA	NA	NA	NA	NA	TRUE	TRUE
g6320	B2	NA	NA	NA	NA	NA	NA	NA	NA	NA	TRUE	TRUE
g6858	B2	NA	NA	NA	NA	NA	NA	NA	NA	NA	TRUE	TRUE
g6859	B2	NA	NA	NA	NA	NA	NA	NA	NA	NA	TRUE	TRUE
g6868	B2	NA	NA	NA	NA	NA	NA	NA	NA	NA	TRUE	TRUE
g6869	B2	NA	NA	NA	NA	NA	NA	NA	NA	NA	TRUE	TRUE
g6870	B2	NA	NA	NA	NA	NA	NA	NA	NA	NA	TRUE	TRUE
g7417	B2	NA	NA	NA	NA	NA	NA	NA	NA	NA	TRUE	TRUE
g7418	B2	NA	NA	NA	NA	NA	NA	NA	NA	NA	TRUE	TRUE
g7420	B2	NA	NA	NA	NA	NA	NA	NA	NA	NA	TRUE	TRUE
g7425	B2	NA	NA	NA	NA	NA	NA	NA	NA	NA	TRUE	TRUE
g7426	B2	NA	NA	NA	NA	NA	NA	NA	NA	NA	TRUE	TRUE
g7428	B2	NA	NA	NA	NA	NA	NA	NA	NA	NA	TRUE	TRUE
g7429	B2	NA	NA	NA	NA	NA	NA	NA	NA	NA	TRUE	TRUE
g7432	B2	NA	NA	NA	NA	NA	NA	NA	NA	NA	TRUE	TRUE
g7440	B2	NA	NA	NA	NA	NA	NA	NA	NA	NA	TRUE	TRUE
g7441	B2	NA	NA	NA	NA	NA	NA	NA	NA	NA	TRUE	TRUE
g83	B2	NA	NA	NA	NA	NA	NA	NA	NA	NA	TRUE	TRUE
g84	B2	NA	NA	NA	NA	NA	NA	NA	NA	NA	TRUE	TRUE
g85	B2	NA	NA	NA	NA	NA	NA	NA	NA	NA	TRUE	TRUE
g8510	B2	NA	NA	NA	NA	NA	NA	NA	NA	NA	TRUE	TRUE
g86	B2	NA	NA	NA	NA	NA	NA	NA	NA	NA	TRUE	TRUE
g87	B2	NA	NA	NA	NA	NA	NA	NA	NA	NA	TRUE	TRUE
g88	B2	NA	NA	NA	NA	NA	NA	NA	NA	NA	TRUE	TRUE
g89	B2	NA	NA	NA	NA	NA	NA	NA	NA	NA	TRUE	TRUE
g90	B2	NA	NA	NA	NA	NA	NA	NA	NA	NA	TRUE	TRUE
g91	B2	NA	NA	NA	NA	NA	NA	NA	NA	NA	TRUE	TRUE
g92	B2	NA	NA	NA	NA	NA	NA	NA	NA	NA	TRUE	TRUE
g9257	B2	NA	NA	NA	NA	NA	NA	NA	NA	NA	TRUE	TRUE
g93	B2	NA	NA	NA	NA	NA	NA	NA	NA	NA	TRUE	TRUE
g94	B2	NA	NA	NA	NA	NA	NA	NA	NA	NA	TRUE	TRUE
g95	B2	NA	NA	NA	NA	NA	NA	NA	NA	NA	TRUE	TRUE
g96	B2	NA	NA	NA	NA	NA	NA	NA	NA	NA	TRUE	TRUE
g97	B2	NA	NA	NA	NA	NA	NA	NA	NA	NA	TRUE	TRUE
g99	B2	NA	NA	NA	NA	NA	NA	NA	NA	NA	TRUE	TRUE
g13474	B3	g11103	72.94	NA	NA	NA	NA	NA	NA	NA	FALSE	TRUE
g5232	B3	g14546	77.02	NA	NA	NA	NA	NA	NA	NA	FALSE	TRUE
g15528	B3	g16948	77.18	NA	NA	NA	NA	NA	Orchesella cincta	Arthropoda	FALSE	FALSE
g16457	B3	g314	80.17	NA	NA	NA	NA	NA	NA	NA	FALSE	TRUE
g15527	B3	g16944	80.54	NA	NA	NA	NA	NA	NA	NA	FALSE	TRUE
g21145	B3	g22002	81.45	NA	NA	NA	NA	NA	NA	NA	FALSE	TRUE
g12541	B3	g13931	82.05	NA	NA	NA	NA	NA	Acyrthosiphon pisum, Agrilus planipennis, Anopheles arabiensis, Laodelphax striatellus, Zootermopsis nevadensis	Arthropoda	FALSE	FALSE
g21144	B3	g7727	84.67	NA	NA	NA	NA	NA	NA	NA	FALSE	TRUE
g5248	B3	g21421	86.09	NA	NA	NA	NA	NA	Acyrthosiphon pisum, Rhodnius prolixus, Solemya velum gill symbiont, Stegodyphus mimosarum	Arthropoda	FALSE	FALSE
g13477	B3	g11099	86.56	NA	NA	NA	NA	NA	NA	NA	FALSE	TRUE
g2646	B3	g1162	88.53	NA	NA	NA	NA	NA	NA	NA	FALSE	TRUE
g21425	B3	g6866	91.63	NA	NA	NA	NA	NA	Cryptotermes secundus, Dufourea novaeangliae, Habropoda laboriosa, Pediculus humanus corporis, Zootermopsis nevadensis	Arthropoda	FALSE	FALSE
g1287	B3	g7740	92.73	NA	NA	NA	NA	NA	NA	NA	FALSE	TRUE
g18439	B3	g2181	94.08	g9460	90.75	NA	NA	Bombus impatiens, Bombus terrestris, Eufriesea mexicana, Nicotiana attenuata, Nicotiana sylvestris, Nicotiana tabacum, Osmia bicornis bicornis, Polistes canadensis, Polistes dominula	Cryptotermes secundus, Daphnia pulex, Tribolium castaneum, Zootermopsis nevadensis	Arthropoda	FALSE	FALSE
g23309	B3	g6819	94.52	NA	NA	NA	NA	NA	NA	NA	FALSE	TRUE
g23618	B3	g6843	96.81	NA	NA	NA	NA	NA	NA	NA	FALSE	TRUE
g8501	B3	g23578	97.51	NA	NA	NA	NA	NA	NA	NA	FALSE	TRUE
g2710	B3	g20466	97.72	NA	NA	NA	NA	NA	NA	NA	FALSE	TRUE
g21053	B3	g14928	97.96	g23480	81.79	NA	NA	NA	Acyrthosiphon pisum, Cryptotermes secundus, Laodelphax striatellus, Rhodnius prolixus, Zootermopsis nevadensis	Arthropoda	FALSE	FALSE
g14826	B3	g5075	99.18	g3550	72.68	NA	NA	NA	Apis mellifera, Cryptotermes secundus, Habropoda laboriosa, Ooceraea biroi, Tribolium castaneum	Arthropoda	FALSE	FALSE
g9417	B3	g21506	99.57	NA	NA	NA	NA	NA	Acyrthosiphon pisum, Anopheles sinensis, Cryptotermes secundus, Diaphorina citri, Laodelphax striatellus	Arthropoda	FALSE	FALSE
g9419	B3	g21506	99.64	NA	NA	NA	NA	NA	Acyrthosiphon pisum, Dendroctonus ponderosae, Ixodes scapularis, Nasonia vitripennis, Strongylocentrotus purpuratus	Arthropoda	FALSE	FALSE
g9060	B3	g13594	100	NA	NA	NA	NA	NA	NA	NA	FALSE	TRUE
g23629	B3	NA	NA	g1744	79.69	NA	NA	NA	Aedes aegypti, Anopheles culicifacies, Anopheles dirus, Anopheles stephensi, Diaphorina citri	Arthropoda	FALSE	FALSE
g1878	B3	NA	NA	g14924	80.24	NA	NA	NA	Acromyrmex echinatior, Apis mellifera, Atta cephalotes, Cryptotermes secundus, Zootermopsis nevadensis	Arthropoda	FALSE	FALSE
g1880	B3	NA	NA	g14926	83.02	NA	NA	NA	Acyrthosiphon pisum, Glossina brevipalpis	Arthropoda	FALSE	FALSE
g18153	B3	NA	NA	g18998	83.06	NA	NA	NA	NA	NA	FALSE	TRUE
g8506	B3	NA	NA	g9375	83.21	NA	NA	NA	Atta cephalotes, Atta colombica, Blattella germanica, Laodelphax striatellus, Zootermopsis nevadensis	Arthropoda	FALSE	FALSE
g23623	B3	NA	NA	g1746	84.66	NA	NA	NA	NA	NA	FALSE	TRUE
g5252	B3	NA	NA	g18289	84.88	NA	NA	NA	Acromyrmex echinatior, Cryptotermes secundus, Diaphorina citri, Laodelphax striatellus, Zootermopsis nevadensis	Arthropoda	FALSE	FALSE
g5253	B3	NA	NA	g18290	84.97	NA	NA	NA	Chilo suppressalis, Cryptotermes secundus, Habropoda laboriosa, Papilio machaon, Zootermopsis nevadensis	Chordata, Arthropoda	FALSE	FALSE
g1879	B3	NA	NA	g14925	85	NA	NA	NA	Acyrthosiphon pisum, Daphnia magna, Daphnia pulex, Ramazzottius varieornatus, Tropilaelaps mercedesae	Arthropoda	FALSE	FALSE
g8515	B3	NA	NA	g959	87.17	PSOL06590-TA	76.812	NA	Candidatus Neoehrlichia lotoris str. RAC413, Glossina austeni, Onchocerca ochengi, Wolbachia endosymbiont of Drosophila simulans wNo, Wolbachia endosymbiont strain TRS of Brugia malayi	Candidatus, Arthropoda	FALSE	FALSE
g23620	B3	NA	NA	g1748	87.47	NA	NA	NA	Acyrthosiphon pisum, Lasius niger	Arthropoda	FALSE	FALSE
g5250	B3	NA	NA	g18287	88.79	PSOL00384-TA	78.902	NA	Acyrthosiphon pisum, Cryptotermes secundus, Danaus plexippus plexippus, Papilio xuthus, Zootermopsis nevadensis	Arthropoda	FALSE	FALSE
g21054	B3	NA	NA	g23479	88.98	NA	NA	Bactrocera oleae, Zeugodacus cucurbitae	Agrilus planipennis, Asbolus verrucosus, Cryptotermes secundus, Dendroctonus ponderosae, Harpegnathos saltator	Arthropoda	FALSE	FALSE
g8502	B3	NA	NA	g9378	90.14	PSOL04715-TA	78.6972	NA	Blattella germanica, Cryptotermes secundus, Zootermopsis nevadensis	Arthropoda	FALSE	FALSE
g8505	B3	NA	NA	g9376	90.28	NA	NA	NA	Acyrthosiphon pisum, Apis mellifera, Habropoda laboriosa, Tribolium castaneum, Zootermopsis nevadensis	Arthropoda	FALSE	FALSE
g9857	B3	NA	NA	g11115	91.42	NA	NA	NA	Acyrthosiphon pisum, Laodelphax striatellus	Arthropoda	FALSE	FALSE
g23627	B3	NA	NA	g1743	91.45	PSOL02336-TA	85.317	NA	Cryptotermes secundus, Rhodnius prolixus, Zootermopsis nevadensis	Arthropoda	FALSE	FALSE
g1877	B3	NA	NA	g14923	91.87	NA	NA	NA	Acyrthosiphon pisum, Brachionus plicatilis, Tribolium castaneum	Arthropoda	FALSE	FALSE
g1881	B3	NA	NA	g14927	92.42	NA	NA	Planococcus kraunhiae	Acyrthosiphon pisum, Dinothrombium tinctorium, Tetranychus urticae	Arthropoda	FALSE	FALSE
g5254	B3	NA	NA	g18293	92.98	NA	NA	NA	Blattella germanica, Cryptotermes secundus, Ixodes scapularis, Laodelphax striatellus, Zootermopsis nevadensis	Arthropoda	FALSE	FALSE
g5251	B3	NA	NA	g18288	93.57	NA	NA	NA	NA	NA	FALSE	TRUE
g8503	B3	NA	NA	g9377	96.91	PSOL04716-TA	86.684	NA	Acyrthosiphon pisum, Cryptotermes secundus, Diaphorina citri, Laodelphax striatellus, Zootermopsis nevadensis	Arthropoda	FALSE	FALSE
g9420	B3	NA	NA	NA	NA	PSOL08170-TA	73.503	NA	Acyrthosiphon pisum, Ixodes scapularis, Nasonia vitripennis, Strongylocentrotus purpuratus	Arthropoda	FALSE	FALSE
g19063	B3	NA	NA	NA	NA	NA	NA	Harpegnathos saltator, Linepithema humile	Acyrthosiphon pisum, Ixodes scapularis, Nasonia vitripennis, Strongylocentrotus purpuratus	Arthropoda	TRUE	FALSE
g23624	B3	NA	NA	NA	NA	NA	NA	Rhincodon typus	Acyrthosiphon pisum, Chilo suppressalis, Laodelphax striatellus, Musca domestica, Tribolium castaneum	Arthropoda, Chordata	TRUE	FALSE
g2645	B3	NA	NA	NA	NA	NA	NA	NA	Acyrthosiphon pisum	Arthropoda	TRUE	FALSE
g21527	B3	NA	NA	NA	NA	NA	NA	NA	Acyrthosiphon pisum, Blattella germanica, Cryptotermes secundus, Habropoda laboriosa, Zootermopsis nevadensis	Arthropoda	TRUE	FALSE
g9861	B3	NA	NA	NA	NA	NA	NA	NA	Acyrthosiphon pisum, Chilo suppressalis, Laodelphax striatellus, Papilio machaon, Pediculus humanus corporis	Arthropoda, Chordata	TRUE	FALSE
g15525	B3	NA	NA	NA	NA	NA	NA	NA	Acyrthosiphon pisum, Cryptotermes secundus	Arthropoda	TRUE	FALSE
g13786	B3	NA	NA	NA	NA	NA	NA	NA	Acyrthosiphon pisum, Cryptotermes secundus, Heliothis virescens	Arthropoda	TRUE	FALSE
g2727	B3	NA	NA	NA	NA	NA	NA	NA	Acyrthosiphon pisum, Diaphorina citri	Arthropoda	TRUE	FALSE
g19056	B3	NA	NA	NA	NA	NA	NA	NA	Acyrthosiphon pisum, Laodelphax striatellus	Arthropoda	TRUE	FALSE
g20192	B3	NA	NA	NA	NA	NA	NA	NA	Acyrthosiphon pisum, Tribolium castaneum	Arthropoda	TRUE	FALSE
g1876	B3	NA	NA	NA	NA	NA	NA	NA	Aedes aegypti, Aedes albopictus, Cryptotermes secundus, Culex quinquefasciatus, Laodelphax striatellus	Arthropoda	TRUE	FALSE
g8513	B3	NA	NA	NA	NA	NA	NA	NA	Blattella germanica, Clunio marinus, Laodelphax striatellus, Tribolium castaneum, Zootermopsis nevadensis	Arthropoda	TRUE	FALSE
g23628	B3	NA	NA	NA	NA	NA	NA	NA	Blattella germanica, Cryptotermes secundus, Pediculus humanus corporis, Rhodnius prolixus, Zootermopsis nevadensis	Arthropoda	TRUE	FALSE
g1595	B3	NA	NA	NA	NA	NA	NA	NA	Cryptotermes secundus	Arthropoda	TRUE	FALSE
g15524	B3	NA	NA	NA	NA	NA	NA	NA	Cryptotermes secundus, Dufourea novaeangliae, Lucilia cuprina, Musca domestica, Stomoxys calcitrans	Arthropoda	TRUE	FALSE
g12795	B3	NA	NA	NA	NA	NA	NA	NA	Cryptotermes secundus, Heliothis virescens, Papilio machaon	Arthropoda	TRUE	FALSE
g23626	B3	NA	NA	NA	NA	NA	NA	NA	Cryptotermes secundus, Laodelphax striatellus, Rhodnius prolixus, Zootermopsis nevadensis	Arthropoda	TRUE	FALSE
g23625	B3	NA	NA	NA	NA	NA	NA	NA	Danaus plexippus plexippus, Diaphorina citri, Papilio machaon, Papilio xuthus, Rhodnius prolixus	Arthropoda	TRUE	FALSE
g12794	B3	NA	NA	NA	NA	NA	NA	NA	Dinothrombium tinctorium, Drosophila grimshawi, Drosophila navojoa, Drosophila virilis, Rhodnius prolixus	Arthropoda	TRUE	FALSE
g11594	B3	NA	NA	NA	NA	NA	NA	NA	NA	NA	TRUE	TRUE
g12796	B3	NA	NA	NA	NA	NA	NA	NA	NA	NA	TRUE	TRUE
g12806	B3	NA	NA	NA	NA	NA	NA	NA	NA	NA	TRUE	TRUE
g13475	B3	NA	NA	NA	NA	NA	NA	NA	NA	NA	TRUE	TRUE
g13476	B3	NA	NA	NA	NA	NA	NA	NA	NA	NA	TRUE	TRUE
g13952	B3	NA	NA	NA	NA	NA	NA	NA	NA	NA	TRUE	TRUE
g14825	B3	NA	NA	NA	NA	NA	NA	NA	NA	NA	TRUE	TRUE
g15185	B3	NA	NA	NA	NA	NA	NA	NA	NA	NA	TRUE	TRUE
g15233	B3	NA	NA	NA	NA	NA	NA	NA	NA	NA	TRUE	TRUE
g15234	B3	NA	NA	NA	NA	NA	NA	NA	NA	NA	TRUE	TRUE
g15381	B3	NA	NA	NA	NA	NA	NA	NA	NA	NA	TRUE	TRUE
g15382	B3	NA	NA	NA	NA	NA	NA	NA	NA	NA	TRUE	TRUE
g15526	B3	NA	NA	NA	NA	NA	NA	NA	NA	NA	TRUE	TRUE
g16020	B3	NA	NA	NA	NA	NA	NA	NA	NA	NA	TRUE	TRUE
g17313	B3	NA	NA	NA	NA	NA	NA	NA	NA	NA	TRUE	TRUE
g18356	B3	NA	NA	NA	NA	NA	NA	NA	NA	NA	TRUE	TRUE
g18798	B3	NA	NA	NA	NA	NA	NA	NA	NA	NA	TRUE	TRUE
g1882	B3	NA	NA	NA	NA	NA	NA	NA	NA	NA	TRUE	TRUE
g18899	B3	NA	NA	NA	NA	NA	NA	NA	NA	NA	TRUE	TRUE
g20075	B3	NA	NA	NA	NA	NA	NA	NA	NA	NA	TRUE	TRUE
g21426	B3	NA	NA	NA	NA	NA	NA	NA	NA	NA	TRUE	TRUE
g21526	B3	NA	NA	NA	NA	NA	NA	NA	NA	NA	TRUE	TRUE
g21652	B3	NA	NA	NA	NA	NA	NA	NA	NA	NA	TRUE	TRUE
g23491	B3	NA	NA	NA	NA	NA	NA	NA	NA	NA	TRUE	TRUE
g23617	B3	NA	NA	NA	NA	NA	NA	NA	NA	NA	TRUE	TRUE
g23619	B3	NA	NA	NA	NA	NA	NA	NA	NA	NA	TRUE	TRUE
g23621	B3	NA	NA	NA	NA	NA	NA	NA	NA	NA	TRUE	TRUE
g23622	B3	NA	NA	NA	NA	NA	NA	NA	NA	NA	TRUE	TRUE
g2728	B3	NA	NA	NA	NA	NA	NA	NA	NA	NA	TRUE	TRUE
g2729	B3	NA	NA	NA	NA	NA	NA	NA	NA	NA	TRUE	TRUE
g3354	B3	NA	NA	NA	NA	NA	NA	NA	NA	NA	TRUE	TRUE
g3355	B3	NA	NA	NA	NA	NA	NA	NA	NA	NA	TRUE	TRUE
g4491	B3	NA	NA	NA	NA	NA	NA	NA	NA	NA	TRUE	TRUE
g4586	B3	NA	NA	NA	NA	NA	NA	NA	NA	NA	TRUE	TRUE
g4587	B3	NA	NA	NA	NA	NA	NA	NA	NA	NA	TRUE	TRUE
g4588	B3	NA	NA	NA	NA	NA	NA	NA	NA	NA	TRUE	TRUE
g5249	B3	NA	NA	NA	NA	NA	NA	NA	NA	NA	TRUE	TRUE
g8504	B3	NA	NA	NA	NA	NA	NA	NA	NA	NA	TRUE	TRUE
g8514	B3	NA	NA	NA	NA	NA	NA	NA	NA	NA	TRUE	TRUE
g9418	B3	NA	NA	NA	NA	NA	NA	NA	NA	NA	TRUE	TRUE
g9592	B3	NA	NA	NA	NA	NA	NA	NA	NA	NA	TRUE	TRUE
g9593	B3	NA	NA	NA	NA	NA	NA	NA	NA	NA	TRUE	TRUE
g9856	B3	NA	NA	NA	NA	NA	NA	NA	NA	NA	TRUE	TRUE
g9858	B3	NA	NA	NA	NA	NA	NA	NA	NA	NA	TRUE	TRUE
g9859	B3	NA	NA	NA	NA	NA	NA	NA	NA	NA	TRUE	TRUE
g9860	B3	NA	NA	NA	NA	NA	NA	NA	NA	NA	TRUE	TRUE
											393	331

### Sheet: 1.16 B genes > 2 homologs
gene	chr	core_paralog	core_similarity	longispinus_ortholog	longispinus_similarity	solenopsis_ortholog	solenopsis_similarity	uniprot_hits
g17664	B1	g6379	99.44	g23869	84.64	NA	NA	Acyrthosiphon pisum, Daphnia magna, Daphnia pulex, Dendroctonus ponderosae, Rhodnius prolixus
g18476	B2	g8407	93.76	g25410	77.5	NA	NA	Aedes albopictus, Caenorhabditis japonica, Haemonchus placei, Laodelphax striatellus, Rhizoclosmatium globosum
g18472	B2	g8402	98.63	g25416	80.49	NA	NA	Cryptotermes secundus, Dufourea novaeangliae, Habropoda laboriosa, Laodelphax striatellus, Pediculus humanus corporis
g19187	B2	g13058	98.86	g14707	87.61	NA	NA	NA
g19186	B2	g15088	99.24	g27831	93.28	NA	NA	Acyrthosiphon pisum, Danaus plexippus plexippus, Papilio xuthus, Pediculus humanus corporis, Stomoxys calcitrans
g6871	B2	g7714	100	g16843	95.69	PSOL05707-TA	91.509	Acyrthosiphon pisum, Chilo suppressalis
g17806	B2	NA	NA	g22176	94.27	PSOL03679-TA	81.717	Branchiostoma floridae, Laodelphax striatellus, Nasonia vitripennis, Oryzias melastigma, Tribolium castaneum
g17802	B2	NA	NA	g22181	94.33	PSOL03684-TA	85.488	Delphinapterus leucas, Laodelphax striatellus, Nasonia vitripennis, Rhodnius prolixus, Trichomalopsis sarcophagae
g7427	B2	NA	NA	g5927	96.28	PSOL03033-TA	85.082	Acyrthosiphon pisum, Diaphorina citri, Laodelphax striatellus, Pediculus humanus corporis, Tribolium castaneum
g18439	B3	g2181	94.08	g9460	90.75	NA	NA	Cryptotermes secundus, Daphnia pulex, Tribolium castaneum, Zootermopsis nevadensis
g21053	B3	g14928	97.96	g23480	81.79	NA	NA	Acyrthosiphon pisum, Cryptotermes secundus, Laodelphax striatellus, Rhodnius prolixus, Zootermopsis nevadensis
g14826	B3	g5075	99.18	g3550	72.68	NA	NA	Apis mellifera, Cryptotermes secundus, Habropoda laboriosa, Ooceraea biroi, Tribolium castaneum
g8515	B3	NA	NA	g959	87.17	PSOL06590-TA	76.812	Candidatus Neoehrlichia lotoris str. RAC413, Glossina austeni, Onchocerca ochengi, Wolbachia endosymbiont of Drosophila simulans wNo, Wolbachia endosymbiont strain TRS of Brugia malayi
g5250	B3	NA	NA	g18287	88.79	PSOL00384-TA	78.902	Acyrthosiphon pisum, Cryptotermes secundus, Danaus plexippus plexippus, Papilio xuthus, Zootermopsis nevadensis
g8502	B3	NA	NA	g9378	90.14	PSOL04715-TA	78.697	Blattella germanica, Cryptotermes secundus, Zootermopsis nevadensis
g23627	B3	NA	NA	g1743	91.45	PSOL02336-TA	85.317	Cryptotermes secundus, Rhodnius prolixus, Zootermopsis nevadensis
g8503	B3	NA	NA	g9377	96.91	PSOL04716-TA	86.684	Acyrthosiphon pisum, Cryptotermes secundus, Diaphorina citri, Laodelphax striatellus, Zootermopsis nevadensis
